# HOXD13 is a direct EWS-FLI1 target and moderates fusion-dependent transcriptional states

**DOI:** 10.1101/2022.01.31.478548

**Authors:** April A. Apfelbaum, Feinan Wu, Brian Magnuson, Allegra G. Hawkins, Jennifer A. Jiménez, Sean D. Taylor, Elise R. Pfaltzgraff, Jane Y. Song, Cody Hall, Deneen M. Wellik, Mats Ljungman, Scott Furlan, Russell J.H. Ryan, Jay F. Sarthy, Elizabeth R. Lawlor

**Affiliations:** Cancer Biology PhD Program, University of Michigan, Ann Arbor, MI, 48109, USA; Seattle Children’s Research Institute, Seattle, WA, 98101, USA; Genomics and Bioinformatics Shared Resource, Fred Hutchinson Cancer Research Center, Seattle, WA, 98109, USA; Department of Biostatistics, University of Michigan, Ann Arbor, MI, 48109, USA; Childhood Cancer Data Lab Alex’s Lemonade Stand Foundation, Philadelphia, PA, USA; Department of Pediatrics, University of Michigan, Ann Arbor, MI, 48109, USA; Immunology Discovery, Genentech, Inc., 1 DNA Way, South San Francisco, CA 94080, USA; Department of Pathology, University of Michigan, Ann Arbor, MI, 48109, USA; Department of Cell and Regenerative Biology, University of Wisconsin, Madison, WI, 53705; Department of Radiation Oncology, University of Michigan, Ann Arbor, MI, 48109, USA; Fred Hutch Cancer Research Center, Seattle, WA, 98109, USA; Department of Pediatrics, University of Washington, Seattle, WA, 98105, USA

**Keywords:** EWS-FLI1, HOXD13, epigenetics, development, enhancer reprogramming, Ewing sarcoma, neuro-mesenchymal, cell state, CUT&RUN, CITE-seq

## Abstract

Oncogenic fusion proteins display exquisite tissue specificity, revealing that malignant transformation requires cooperation with cell-autonomous factors. Recent studies have also demonstrated that tumorigenicity of Ewing sarcoma requires precise regulation of the transcriptional activity of the EWS-FLI1 oncogenic driver. Here we show that the developmentally and anatomically restricted transcription factor *HOXD13* is a direct target of EWS-FLI1. Transcriptomic and CUT&RUN studies revealed that HOXD13 binds active, fusion-bound enhancers, resulting in altered expression of EWS-FLI1-induced targets. More strikingly, HOXD13 was found to bind and activate cis-regulatory regions of genes that are normally repressed by EWS-FLI1. Single-cell sequencing demonstrated marked intra-tumoral heterogeneity of HOXD13 transcriptional activity and revealed that antagonism between HOXD13-mediated gene activation and EWS-FLI1-dependent gene repression confers a spectrum of transcriptional cell states along a mesenchymal axis. Thus, HOXD13 serves as an internal rheostat for EWS-FLI1 activity, providing a paradigm for tissue-specific transcription factors as critical partners in fusion-driven cancers.

## Supplementary Table S4 for "HOXD13 is a direct EWS-FLI1 target and moderates fusion-dependent transcriptional states" (part 4 of 4)

### Sheet: A673 Direct HOXD13-reg_CnR data (continued)
peakID	total	A673_HOXD13_20	CHLA10_HOXD13_20	A673_sh_H3K27ac	A673_sh_H3K27me3	A673_sh_H3K4me1	A673_sh_H3K4me3	CHLA10_sh_H3K27ac	CHLA10_sh_H3K27me3	CHLA10_sh_H3K4me1	CHLA10_sh_H3K4me3	EWS_FLI1	Chr	Start	End	Annotation	Detailed.Annotation	Distance.to.TSS	Nearest.PromoterID	Entrez.ID	Nearest.Unigene	Gene.Name	Gene.Type	Annotation.new	Detailed.Annotation.new	Distance.to.TSS.new	Nearest.PromoterID.new	Entrez.ID.new	Nearest.Unigene.new	Gene.Name.new	Gene.Type.new
chr8:4779416:4779964	3	1	2	0	0	1	0	0	0	0	0	1	chr8	4779416	4779964	intron (ENST00000635120.1, intron 1 of 69)	protein_coding-intron (ENST00000400186.7, intron 1 of 67)	-7642	ENST00000517543.1	ENSG00000254244	ENST00000517543	PAICSP4	processed_pseudogene	intron (ENST00000635120.1, intron 1 of 69)	protein_coding-intron (ENST00000400186.7, intron 1 of 67)	215011	ENST00000602723.5	ENSG00000183117	ENST00000520630	CSMD1	protein_coding
chr8:53944870:53945262	2	1	1	0	0	0	0	1	0	0	1	0	chr8	53944870	53945262	promoter-TSS (ENST00000517405.1)	protein_coding-promoter-TSS (ENST00000517405.1)	-259	ENST00000517405.1	ENSG00000147509	ENST00000517405	RGS20	protein_coding	promoter-TSS (ENST00000517405.1)	protein_coding-promoter-TSS (ENST00000517405.1)	-259	ENST00000517405.1	ENSG00000147509	ENST00000523280	RGS20	protein_coding
chr8:54621946:54622032	1	1	0	1	0	1	0	1	0	0	0	1	chr8	54621946	54622032	intron (ENST00000637698.1, intron 2 of 28)	protein_coding-intron (ENST00000220676.1, intron 2 of 3)	5922	ENST00000637698.1	ENSG00000104237	ENST00000636932	RP1	protein_coding	intron (ENST00000637698.1, intron 2 of 28)	protein_coding-intron (ENST00000220676.1, intron 2 of 3)	5922	ENST00000220676.1	ENSG00000104237	ENST00000602362	RP1	protein_coding
chr8:54689356:54689471	1	1	0	0	0	0	0	0	0	0	0	0	chr8	54689356	54689471	intron (ENST00000637698.1, intron 11 of 28)	protein_coding-intron (ENST00000636932.1, intron 12 of 22)	-6985	ENST00000520784.2	ENSG00000253114	ENST00000520784	AC090151.1	processed_pseudogene	intron (ENST00000637698.1, intron 11 of 28)	protein_coding-intron (ENST00000636932.1, intron 12 of 22)	73346	ENST00000220676.1	ENSG00000104237	ENST00000602362	RP1	protein_coding
chr8:54691330:54691430	1	1	0	0	0	1	0	0	0	1	0	0	chr8	54691330	54691430	intron (ENST00000637698.1, intron 11 of 28)	protein_coding-intron (ENST00000636932.1, intron 12 of 22)	-5018	ENST00000520784.2	ENSG00000253114	ENST00000520784	AC090151.1	processed_pseudogene	intron (ENST00000637698.1, intron 11 of 28)	protein_coding-intron (ENST00000636932.1, intron 12 of 22)	75313	ENST00000220676.1	ENSG00000104237	ENST00000602362	RP1	protein_coding
chr8:54971802:54971915	1	1	0	0	0	0	0	0	0	0	0	0	chr8	54971802	54971915	Intergenic	Intergenic	-130531	ENST00000327381.6	ENSG00000206579	ENST00000518261	XKR4	protein_coding	Intergenic	Intergenic	-130531	ENST00000327381.6	ENSG00000206579	ENST00000518261	XKR4	protein_coding
chr8:55394559:55394726	1	1	0	1	0	1	0	0	0	0	0	0	chr8	55394559	55394726	intron (ENST00000622811.1, intron 3 of 3)	protein_coding-intron (ENST00000327381.6, intron 2 of 2)	60497	ENST00000444527.2	ENSG00000248522	ENST00000444527	SBF1P1	processed_pseudogene	intron (ENST00000622811.1, intron 3 of 3)	protein_coding-intron (ENST00000327381.6, intron 2 of 2)	-131544	ENST00000518261.1	ENSG00000206579	ENST00000518261	XKR4	protein_coding
chr8:55528416:55528544	1	1	0	1	0	0	0	1	0	0	0	0	chr8	55528416	55528544	exon (ENST00000327381.6, exon 3 of 3)	protein_coding-exon (ENST00000327381.6, exon 3 of 3)	2294	ENST00000518261.1	ENSG00000206579	ENST00000518261	XKR4	protein_coding	exon (ENST00000327381.6, exon 3 of 3)	protein_coding-exon (ENST00000327381.6, exon 3 of 3)	2294	ENST00000518261.1	ENSG00000206579	ENST00000518261	XKR4	protein_coding
chr8:55529963:55530580	2	1	1	1	0	0	0	0	0	0	0	1	chr8	55529963	55530580	exon (ENST00000327381.6, exon 3 of 3)	protein_coding-exon (ENST00000327381.6, exon 3 of 3)	4085	ENST00000518261.1	ENSG00000206579	ENST00000518261	XKR4	protein_coding	exon (ENST00000327381.6, exon 3 of 3)	protein_coding-exon (ENST00000327381.6, exon 3 of 3)	4085	ENST00000518261.1	ENSG00000206579	ENST00000518261	XKR4	protein_coding
chr8:55533591:55533837	1	1	0	0	0	0	0	0	0	0	0	0	chr8	55533591	55533837	exon (ENST00000327381.6, exon 3 of 3)	protein_coding-exon (ENST00000327381.6, exon 3 of 3)	7528	ENST00000518261.1	ENSG00000206579	ENST00000518261	XKR4	protein_coding	exon (ENST00000327381.6, exon 3 of 3)	protein_coding-exon (ENST00000327381.6, exon 3 of 3)	7528	ENST00000518261.1	ENSG00000206579	ENST00000518261	XKR4	protein_coding
chr8:55568076:55568376	2	1	1	1	0	1	0	1	0	0	0	0	chr8	55568076	55568376	Intergenic	Intergenic	42040	ENST00000518261.1	ENSG00000206579	ENST00000518261	XKR4	protein_coding	Intergenic	Intergenic	42040	ENST00000518261.1	ENSG00000206579	ENST00000518261	XKR4	protein_coding
chr8:59044386:59044623	1	1	0	0	0	0	0	0	0	0	0	0	chr8	59044386	59044623	intron (ENST00000361421.1, intron 1 of 8)	protein_coding-intron (ENST00000361421.1, intron 1 of 8)	-51566	ENST00000518011.1	ENSG00000254048	ENST00000518011	AC105150.1	sense_intronic	intron (ENST00000361421.1, intron 1 of 8)	protein_coding-intron (ENST00000361421.1, intron 1 of 8)	74704	ENST00000361421.1	ENSG00000198846	ENST00000361421	TOX	protein_coding
chr8:60460799:60460875	1	1	0	1	0	0	0	0	0	0	0	0	chr8	60460799	60460875	intron (ENST00000476425.2, intron 2 of 2)	lincRNA-intron (ENST00000476425.2, intron 2 of 2)	-46907	ENST00000531654.1	ENSG00000251396	ENST00000506428	LINC01301	lincRNA	intron (ENST00000476425.2, intron 2 of 2)	lincRNA-intron (ENST00000476425.2, intron 2 of 2)	-46907	ENST00000531654.1	ENSG00000251396	ENST00000532232	LINC01301	lincRNA
chr8:60463546:60463826	1	1	0	0	0	1	0	0	0	0	0	0	chr8	60463546	60463826	intron (ENST00000476425.2, intron 2 of 2)	lincRNA-intron (ENST00000476425.2, intron 2 of 2)	45073	ENST00000476425.2	ENSG00000251396	ENST00000506428	LINC01301	lincRNA	intron (ENST00000476425.2, intron 2 of 2)	lincRNA-intron (ENST00000476425.2, intron 2 of 2)	45073	ENST00000476425.2	ENSG00000251396	ENST00000532232	LINC01301	lincRNA
chr8:60499376:60499657	1	1	0	0	0	0	0	0	0	0	0	0	chr8	60499376	60499657	intron (ENST00000532232.1, intron 2 of 2)	lincRNA-intron (ENST00000476425.2, intron 1 of 2)	9243	ENST00000476425.2	ENSG00000251396	ENST00000506428	LINC01301	lincRNA	intron (ENST00000532232.1, intron 2 of 2)	lincRNA-intron (ENST00000476425.2, intron 1 of 2)	9243	ENST00000476425.2	ENSG00000251396	ENST00000532232	LINC01301	lincRNA
chr8:61684648:61684806	1	1	0	0	0	1	0	0	0	0	0	0	chr8	61684648	61684806	promoter-TSS (ENST00000517928.1)	protein_coding-promoter-TSS (ENST00000517928.1)	-27	ENST00000517928.1	ENSG00000198363	ENST00000519234	ASPH	protein_coding	promoter-TSS (ENST00000517928.1)	protein_coding-promoter-TSS (ENST00000517928.1)	-27	ENST00000517928.1	ENSG00000198363	ENST00000356457	ASPH	protein_coding
chr8:61714693:61714780	1	1	0	0	0	0	1	0	0	0	1	0	chr8	61714693	61714780	promoter-TSS (ENST00000356457.9)	protein_coding-promoter-TSS (ENST00000356457.9)	-52	ENST00000583453.1	ENSG00000264408	ENST00000583453	MIR4470	miRNA	promoter-TSS (ENST00000356457.9)	protein_coding-promoter-TSS (ENST00000356457.9)	-96	ENST00000445642.6	ENSG00000198363	ENST00000356457	ASPH	protein_coding
chr8:66555976:66556156	1	1	0	0	0	1	0	0	0	0	0	0	chr8	66555976	66556156	Intergenic	Intergenic	10892	ENST00000522419.1	ENSG00000185697	ENST00000517885	MYBL1	protein_coding	Intergenic	Intergenic	10892	ENST00000522419.1	ENSG00000185697	ENST00000522677	MYBL1	protein_coding
chr8:66560503:66561011	2	1	1	1	0	1	0	1	0	0	0	0	chr8	66560503	66561011	Intergenic	Intergenic	6201	ENST00000522419.1	ENSG00000185697	ENST00000517885	MYBL1	protein_coding	Intergenic	Intergenic	6201	ENST00000522419.1	ENSG00000185697	ENST00000522677	MYBL1	protein_coding
chr8:66613196:66613323	1	1	0	0	0	0	1	0	0	0	1	0	chr8	66613196	66613323	promoter-TSS (ENST00000517885.5)	protein_coding-promoter-TSS (ENST00000517885.5)	-10	ENST00000522677.7	ENSG00000185697	ENST00000517885	MYBL1	protein_coding	promoter-TSS (ENST00000517885.5)	protein_coding-promoter-TSS (ENST00000517885.5)	-10	ENST00000522677.7	ENSG00000185697	ENST00000522677	MYBL1	protein_coding
chr8:6729358:6729481	1	1	0	1	0	1	0	1	0	0	0	0	chr8	6729358	6729481	intron (ENST00000523586.1, intron 3 of 3)	protein_coding-intron (ENST00000285518.10, intron 2 of 7)	-8957	ENST00000530716.1	ENSG00000155189	ENST00000530716	AGPAT5	protein_coding	intron (ENST00000523586.1, intron 3 of 3)	protein_coding-intron (ENST00000285518.10, intron 2 of 7)	-8957	ENST00000530716.1	ENSG00000155189	ENST00000518327	AGPAT5	protein_coding
chr8:67514597:67514814	1	1	0	0	1	0	0	0	0	0	0	0	chr8	67514597	67514814	intron (ENST00000638254.1, intron 2 of 9)	protein_coding-intron (ENST00000297770.9, intron 3 of 10)	-54711	ENST00000522981.1	ENSG00000254253	ENST00000522981	AC022861.1	processed_pseudogene	intron (ENST00000638254.1, intron 2 of 9)	protein_coding-intron (ENST00000297770.9, intron 3 of 10)	-62055	ENST00000639116.1	ENSG00000165078	ENST00000639508	CPA6	protein_coding
chr8:67612772:67613026	1	1	0	0	0	0	0	0	0	0	0	0	chr8	67612772	67613026	intron (ENST00000518549.1, intron 2 of 7)	protein_coding-intron (ENST00000297770.9, intron 2 of 10)	43483	ENST00000522981.1	ENSG00000254253	ENST00000522981	AC022861.1	processed_pseudogene	intron (ENST00000518549.1, intron 2 of 7)	protein_coding-intron (ENST00000297770.9, intron 2 of 10)	133444	ENST00000518549.1	ENSG00000165078	ENST00000639508	CPA6	protein_coding
chr8:68920880:68921286	2	1	1	0	0	0	0	1	0	0	0	0	chr8	68920880	68921286	intron (ENST00000524286.1, intron 3 of 3)	lincRNA-intron (ENST00000518540.5, intron 4 of 4)	38566	ENST00000517925.1	ENSG00000253658	ENST00000524286	LINC01592	lincRNA	intron (ENST00000524286.1, intron 3 of 3)	lincRNA-intron (ENST00000518540.5, intron 4 of 4)	38566	ENST00000517925.1	ENSG00000253658	ENST00000518540	LINC01592	lincRNA
chr8:69587910:69588335	1	1	0	0	0	1	0	0	0	0	0	0	chr8	69587910	69588335	intron (ENST00000531064.5, intron 3 of 3)	protein_coding-intron (ENST00000260128.8, intron 7 of 22)	-4762	ENST00000534088.1	ENSG00000137573	ENST00000528146	SULF1	protein_coding	intron (ENST00000531064.5, intron 3 of 3)	protein_coding-intron (ENST00000260128.8, intron 7 of 22)	-4762	ENST00000534088.1	ENSG00000137573	ENST00000529134	SULF1	protein_coding
chr8:69654077:69654220	1	1	0	1	0	1	0	1	0	0	0	0	chr8	69654077	69654220	intron (ENST00000521946.5, intron 16 of 16)	protein_coding-intron (ENST00000260128.8, intron 22 of 22)	15337	ENST00000526654.1	ENSG00000137573	ENST00000528146	SULF1	protein_coding	intron (ENST00000521946.5, intron 16 of 16)	protein_coding-intron (ENST00000260128.8, intron 22 of 22)	15337	ENST00000526654.1	ENSG00000137573	ENST00000529134	SULF1	protein_coding
chr8:69682105:69682248	1	1	0	0	0	0	0	1	0	0	0	0	chr8	69682105	69682248	intron (ENST00000530307.1, intron 5 of 7)	protein_coding-intron (ENST00000260126.8, intron 7 of 9)	-18048	ENST00000410957.1	ENSG00000222889	ENST00000410957	RN7SKP29	misc_RNA	intron (ENST00000530307.1, intron 5 of 7)	protein_coding-intron (ENST00000260126.8, intron 7 of 9)	43365	ENST00000526654.1	ENSG00000137573	ENST00000529134	SULF1	protein_coding
chr8:70182068:70182216	1	1	0	0	0	1	0	0	0	0	0	0	chr8	70182068	70182216	intron (ENST00000518287.6, intron 4 of 20)	protein_coding-intron (ENST00000452400.6, intron 4 of 22)	-24996	ENST00000524223.1	ENSG00000140396	ENST00000524223	NCOA2	protein_coding	intron (ENST00000518287.6, intron 4 of 20)	protein_coding-intron (ENST00000452400.6, intron 4 of 22)	-24996	ENST00000524223.1	ENSG00000140396	ENST00000524223	NCOA2	protein_coding
chr8:70245359:70245478	1	1	0	0	0	1	1	0	0	0	1	0	chr8	70245359	70245478	promoter-TSS (ENST00000519724.1)	protein_coding-promoter-TSS (ENST00000519724.1)	-43	ENST00000519724.1	ENSG00000140396	ENST00000524223	NCOA2	protein_coding	promoter-TSS (ENST00000519724.1)	protein_coding-promoter-TSS (ENST00000519724.1)	-43	ENST00000519724.1	ENSG00000140396	ENST00000524223	NCOA2	protein_coding
chr8:70304076:70304365	1	1	0	0	0	0	0	0	0	0	0	0	chr8	70304076	70304365	intron (ENST00000452400.6, intron 1 of 22)	protein_coding-intron (ENST00000452400.6, intron 1 of 22)	30851	ENST00000519620.1	ENSG00000213003	ENST00000519620	BTF3P12	processed_pseudogene	intron (ENST00000452400.6, intron 1 of 22)	protein_coding-intron (ENST00000452400.6, intron 1 of 22)	-58845	ENST00000519724.1	ENSG00000140396	ENST00000524223	NCOA2	protein_coding
chr8:73489209:73489368	1	1	0	0	0	1	0	0	0	0	0	0	chr8	73489209	73489368	intron (ENST00000524300.5, intron 13 of 14)	protein_coding-intron (ENST00000521210.5, intron 12 of 13)	22366	ENST00000523233.1	ENSG00000254273	ENST00000523233	AC018620.1	processed_pseudogene	intron (ENST00000524300.5, intron 13 of 14)	protein_coding-intron (ENST00000521210.5, intron 12 of 13)	-30501	ENST00000522818.1	ENSG00000040341	ENST00000522061	STAU2	protein_coding
chr8:73489503:73490236	1	1	0	0	0	1	0	1	0	0	0	0	chr8	73489503	73490236	intron (ENST00000524300.5, intron 13 of 14)	protein_coding-intron (ENST00000521210.5, intron 12 of 13)	21785	ENST00000523233.1	ENSG00000254273	ENST00000523233	AC018620.1	processed_pseudogene	intron (ENST00000524300.5, intron 13 of 14)	protein_coding-intron (ENST00000521210.5, intron 12 of 13)	-31082	ENST00000522818.1	ENSG00000040341	ENST00000522061	STAU2	protein_coding
chr8:73561237:73561429	1	1	0	0	0	0	0	1	0	0	0	0	chr8	73561237	73561429	intron (ENST00000524300.5, intron 12 of 14)	protein_coding-intron (ENST00000355780.9, intron 11 of 11)	21497	ENST00000523533.5	ENSG00000040341	ENST00000522818	STAU2	protein_coding	intron (ENST00000524300.5, intron 12 of 14)	protein_coding-intron (ENST00000355780.9, intron 11 of 11)	21497	ENST00000523533.5	ENSG00000040341	ENST00000522061	STAU2	protein_coding
chr8:74174031:74174283	1	1	0	0	0	0	0	1	0	0	0	0	chr8	74174031	74174283	Intergenic	Intergenic	-25239	ENST00000522339.2	ENSG00000253983	ENST00000522339	AC087627.1	antisense_RNA	Intergenic	Intergenic	70631	ENST00000518195.1	ENSG00000104369	ENST00000519947	JPH1	protein_coding
chr8:80991989:80992142	1	1	0	0	0	1	0	0	0	0	0	0	chr8	80991989	80992142	intron (ENST00000220597.4, intron 4 of 8)	protein_coding-intron (ENST00000220597.4, intron 4 of 8)	-4531	ENST00000522811.1	ENSG00000076641	ENST00000522811	PAG1	protein_coding	intron (ENST00000220597.4, intron 4 of 8)	protein_coding-intron (ENST00000220597.4, intron 4 of 8)	-4531	ENST00000522811.1	ENSG00000076641	ENST00000519326	PAG1	protein_coding
chr8:81117505:81117756	2	1	1	0	0	1	0	1	0	0	1	1	chr8	81117505	81117756	Intergenic	Intergenic	-5562	ENST00000220597.4	ENSG00000076641	ENST00000522811	PAG1	protein_coding	Intergenic	Intergenic	-5562	ENST00000220597.4	ENSG00000076641	ENST00000519326	PAG1	protein_coding
chr8:9074768:9075235	2	1	1	1	0	1	0	1	0	0	1	0	chr8	9074768	9075235	intron (ENST00000522258.1, intron 2 of 2)	protein_coding-intron (ENST00000518663.1, intron 3 of 3)	-2485	ENST00000459426.1	ENSG00000239078	ENST00000459426	RNU7-55P	snRNA	intron (ENST00000522258.1, intron 2 of 2)	protein_coding-intron (ENST00000518663.1, intron 3 of 3)	25183	ENST00000522258.1	ENSG00000104626	ENST00000522612	ERI1	protein_coding
chr8:9075379:9075466	1	1	0	0	0	1	0	1	0	0	1	0	chr8	9075379	9075466	intron (ENST00000522258.1, intron 2 of 2)	protein_coding-intron (ENST00000518663.1, intron 3 of 3)	-2906	ENST00000459426.1	ENSG00000239078	ENST00000459426	RNU7-55P	snRNA	intron (ENST00000522258.1, intron 2 of 2)	protein_coding-intron (ENST00000518663.1, intron 3 of 3)	25604	ENST00000522258.1	ENSG00000104626	ENST00000522612	ERI1	protein_coding
chr8:94357592:94357851	1	1	0	0	0	0	0	0	0	0	0	0	chr8	94357592	94357851	Intergenic	Intergenic	4798	ENST00000465034.1	ENSG00000244217	ENST00000465034	RPS4XP10	processed_pseudogene	Intergenic	Intergenic	15369	ENST00000519348.1	ENSG00000197275	ENST00000523839	RAD54B	protein_coding
chr8:98825512:98825671	1	1	0	0	0	0	1	0	0	0	1	0	chr8	98825512	98825671	promoter-TSS (ENST00000419617.6)	protein_coding-promoter-TSS (ENST00000419617.6)	55	ENST00000521649.5	ENSG00000104375	ENST00000521768	STK3	protein_coding	promoter-TSS (ENST00000419617.6)	protein_coding-promoter-TSS (ENST00000419617.6)	55	ENST00000521649.5	ENSG00000104375	ENST00000523601	STK3	protein_coding
chr9:100323043:100323190	1	1	0	0	0	0	0	0	0	0	0	0	chr9	100323043	100323190	intron (ENST00000535814.5, intron 9 of 14)	protein_coding-intron (ENST00000374902.8, intron 9 of 14)	-15247	ENST00000477648.1	ENSG00000136891	ENST00000477648	TEX10	protein_coding	intron (ENST00000535814.5, intron 9 of 14)	protein_coding-intron (ENST00000374902.8, intron 9 of 14)	-15247	ENST00000477648.1	ENSG00000136891	ENST00000535814	TEX10	protein_coding
chr9:107213348:107213553	1	1	0	0	0	1	0	1	0	0	0	0	chr9	107213348	107213553	Intergenic	Intergenic	-42302	ENST00000415694.1	ENSG00000226535	ENST00000415694	AL445487.1	processed_pseudogene	Intergenic	Intergenic	-69687	ENST00000419616.5	ENSG00000119318	ENST00000358015	RAD23B	protein_coding
chr9:110521314:110521510	1	1	0	0	0	1	0	0	1	0	0	0	chr9	110521314	110521510	intron (ENST00000467821.1, intron 2 of 25)	protein_coding-intron (ENST00000374461.1, intron 3 of 13)	28642	ENST00000467821.1	ENSG00000165124	ENST00000467821	SVEP1	protein_coding	intron (ENST00000467821.1, intron 2 of 25)	protein_coding-intron (ENST00000374461.1, intron 3 of 13)	28642	ENST00000467821.1	ENSG00000165124	ENST00000401783	SVEP1	protein_coding
chr9:110919780:110919997	1	1	0	0	0	1	0	1	0	0	0	0	chr9	110919780	110919997	intron (ENST00000541779.5, intron 5 of 5)	protein_coding-intron (ENST00000358883.8, intron 3 of 3)	-14518	ENST00000384670.1	ENSG00000207401	ENST00000384670	Y_RNA	misc_RNA	intron (ENST00000541779.5, intron 5 of 5)	protein_coding-intron (ENST00000358883.8, intron 3 of 3)	79578	ENST00000374430.6	ENSG00000198121	ENST00000358883	LPAR1	protein_coding
chr9:110932951:110933186	1	1	0	0	0	0	0	1	0	0	0	0	chr9	110932951	110933186	intron (ENST00000541779.5, intron 5 of 5)	protein_coding-intron (ENST00000358883.8, intron 3 of 3)	-1338	ENST00000384670.1	ENSG00000207401	ENST00000384670	Y_RNA	misc_RNA	intron (ENST00000541779.5, intron 5 of 5)	protein_coding-intron (ENST00000358883.8, intron 3 of 3)	66398	ENST00000374430.6	ENSG00000198121	ENST00000358883	LPAR1	protein_coding
chr9:110969662:110970193	2	1	1	0	0	1	0	1	0	0	0	0	chr9	110969662	110970193	intron (ENST00000541779.5, intron 3 of 5)	protein_coding-intron (ENST00000358883.8, intron 2 of 3)	29539	ENST00000374430.6	ENSG00000198121	ENST00000441240	LPAR1	protein_coding	intron (ENST00000541779.5, intron 3 of 5)	protein_coding-intron (ENST00000358883.8, intron 2 of 3)	29539	ENST00000374430.6	ENSG00000198121	ENST00000358883	LPAR1	protein_coding
chr9:111099486:111099781	1	1	0	0	0	1	0	0	0	0	0	0	chr9	111099486	111099781	Intergenic	Intergenic	-2220	ENST00000391107.1	ENSG00000212409	ENST00000391107	RNY4P18	misc_RNA	Intergenic	Intergenic	-61175	ENST00000441240.1	ENSG00000198121	ENST00000358883	LPAR1	protein_coding
chr9:111482449:111482737	1	1	0	0	0	0	1	1	0	0	1	0	chr9	111482449	111482737	intron (ENST00000602978.1, intron 1 of 4)	protein_coding-intron (ENST00000259335.8, intron 3 of 50)	1086	ENST00000602447.5	ENSG00000136813	ENST00000374383	KIAA0368	protein_coding	intron (ENST00000602978.1, intron 1 of 4)	protein_coding-intron (ENST00000259335.8, intron 3 of 50)	1086	ENST00000602447.5	ENSG00000136813	ENST00000465499	KIAA0368	protein_coding
chr9:111925539:111925620	1	1	0	1	0	1	0	1	0	0	1	1	chr9	111925539	111925620	intron (ENST00000495085.1, intron 4 of 5)	protein_coding-intron (ENST00000374279.3, intron 4 of 8)	-3670	ENST00000474306.1	ENSG00000148154	ENST00000495085	UGCG	protein_coding	intron (ENST00000495085.1, intron 4 of 5)	protein_coding-intron (ENST00000374279.3, intron 4 of 8)	-3670	ENST00000474306.1	ENSG00000148154	ENST00000374279	UGCG	protein_coding
chr9:111958003:111958269	1	1	0	1	0	1	0	1	0	0	0	0	chr9	111958003	111958269	Intergenic	Intergenic	26036	ENST00000582284.1	ENSG00000266315	ENST00000582284	MIR4668	miRNA	Intergenic	Intergenic	28887	ENST00000474306.1	ENSG00000148154	ENST00000374279	UGCG	protein_coding
chr9:112349044:112349238	1	1	0	0	0	0	0	1	0	0	1	0	chr9	112349044	112349238	Intergenic	Intergenic	-13573	ENST00000448036.1	ENSG00000213529	ENST00000448036	AL359073.1	processed_pseudogene	Intergenic	Intergenic	-15474	ENST00000374257.5	ENSG00000119314	ENST00000343327	PTBP3	protein_coding
chr9:112569150:112569618	2	1	1	0	0	0	0	1	0	0	1	0	chr9	112569150	112569618	intron (ENST00000536272.5, intron 1 of 4)	protein_coding-intron (ENST00000337530.10, intron 1 of 3)	13206	ENST00000502685.1	ENSG00000250068	ENST00000502685	AL445187.1	unprocessed_pseudogene	intron (ENST00000536272.5, intron 1 of 4)	protein_coding-intron (ENST00000337530.10, intron 1 of 3)	82369	ENST00000374244.3	ENSG00000165185	ENST00000374244	KIAA1958	protein_coding
chr9:115125323:115125529	1	1	0	0	0	0	0	0	0	0	0	0	chr9	115125323	115125529	intron (ENST00000423637.1, intron 4 of 5)	lincRNA-intron (ENST00000423637.1, intron 4 of 5)	-7169	ENST00000535648.5	ENSG00000041982	ENST00000423613	TNC	protein_coding	intron (ENST00000423637.1, intron 4 of 5)	lincRNA-intron (ENST00000423637.1, intron 4 of 5)	-7169	ENST00000535648.5	ENSG00000041982	ENST00000460345	TNC	protein_coding
chr9:116491469:116491558	1	1	0	0	0	0	0	1	0	0	0	0	chr9	116491469	116491558	intron (ENST00000373986.7, intron 17 of 20)	protein_coding-intron (ENST00000288520.9, intron 4 of 7)	-12770	ENST00000418250.1	ENSG00000229105	ENST00000418250	ASTN2-AS1	antisense_RNA	intron (ENST00000373986.7, intron 17 of 20)	protein_coding-intron (ENST00000288520.9, intron 4 of 7)	-50778	ENST00000417725.1	ENSG00000148219	ENST00000417725	ASTN2	protein_coding
chr9:121362912:121363458	1	1	0	0	0	1	0	1	0	0	0	0	chr9	121362912	121363458	intron (ENST00000538954.5, intron 1 of 5)	protein_coding-intron (ENST00000286713.6, intron 1 of 6)	-6721	ENST00000635872.1	ENSG00000227355	ENST00000440807	AL359644.1	antisense_RNA	intron (ENST00000538954.5, intron 1 of 5)	protein_coding-intron (ENST00000286713.6, intron 1 of 6)	7020	ENST00000286713.6	ENSG00000148175	ENST00000286713	STOM	protein_coding
chr9:121613242:121613661	1	1	0	0	1	1	0	0	1	0	0	0	chr9	121613242	121613661	intron (ENST00000489314.1, intron 1 of 1)	protein_coding-intron (ENST00000259371.6, intron 1 of 16)	15183	ENST00000489314.1	ENSG00000136848	ENST00000489314	DAB2IP	protein_coding	intron (ENST00000489314.1, intron 1 of 1)	protein_coding-intron (ENST00000259371.6, intron 1 of 16)	15183	ENST00000489314.1	ENSG00000136848	ENST00000459906	DAB2IP	protein_coding
chr9:122032434:122032544	1	1	0	0	0	1	0	0	0	0	0	0	chr9	122032434	122032544	intron (ENST00000373778.5, intron 2 of 8)	protein_coding-intron (ENST00000321582.9, intron 2 of 8)	60277	ENST00000487468.5	ENSG00000175764	ENST00000373776	TTLL11	protein_coding	intron (ENST00000373778.5, intron 2 of 8)	protein_coding-intron (ENST00000321582.9, intron 2 of 8)	60277	ENST00000487468.5	ENSG00000175764	ENST00000373778	TTLL11	protein_coding
chr9:123568965:123569591	2	1	1	0	0	0	0	1	0	1	1	0	chr9	123568965	123569591	TTS (ENST00000474676.1)	protein_coding-TTS (ENST00000474676.1)	13939	ENST00000497135.5	ENSG00000119522	ENST00000497135	DENND1A	protein_coding	TTS (ENST00000474676.1)	protein_coding-TTS (ENST00000474676.1)	13939	ENST00000497135.5	ENSG00000119522	ENST00000473039	DENND1A	protein_coding
chr9:124206239:124206382	1	1	0	0	0	1	0	0	0	0	0	0	chr9	124206239	124206382	Intergenic	Intergenic	-51296	ENST00000540326.5	ENSG00000119408	ENST00000320246	NEK6	protein_coding	Intergenic	Intergenic	-51296	ENST00000540326.5	ENSG00000119408	ENST00000447379	NEK6	protein_coding
chr9:124617135:124617291	1	1	0	0	0	1	0	0	0	0	0	0	chr9	124617135	124617291	intron (ENST00000487099.6, intron 2 of 9)	protein_coding-intron (ENST00000344523.8, intron 2 of 9)	10054	ENST00000475999.3	ENSG00000241246	ENST00000475999	RN7SL302P	misc_RNA	intron (ENST00000487099.6, intron 2 of 9)	protein_coding-intron (ENST00000344523.8, intron 2 of 9)	-21405	ENST00000475178.1	ENSG00000148200	ENST00000373584	NR6A1	protein_coding
chr9:124666751:124666954	1	1	0	0	0	0	0	0	0	0	0	0	chr9	124666751	124666954	intron (ENST00000429139.1, intron 1 of 1)	protein_coding-intron (ENST00000344523.8, intron 2 of 9)	8385	ENST00000429139.1	ENSG00000224020	ENST00000429139	MIR181A2HG	antisense_RNA	intron (ENST00000487099.6, intron 2 of 9)	protein_coding-intron (ENST00000344523.8, intron 2 of 9)	-71044	ENST00000475178.1	ENSG00000148200	ENST00000373584	NR6A1	protein_coding
chr9:125752293:125752459	1	1	0	0	1	0	0	0	0	0	0	0	chr9	125752293	125752459	intron (ENST00000373492.6, intron 2 of 6)	protein_coding-intron (ENST00000342287.9, intron 2 of 7)	3445	ENST00000492314.3	ENSG00000167081	ENST00000342287	PBX3	protein_coding	intron (ENST00000373492.6, intron 2 of 6)	protein_coding-intron (ENST00000342287.9, intron 2 of 7)	3445	ENST00000492314.3	ENSG00000167081	ENST00000491787	PBX3	protein_coding
chr9:125755406:125755566	1	1	0	0	1	0	0	0	0	0	0	0	chr9	125755406	125755566	intron (ENST00000373492.6, intron 2 of 6)	protein_coding-intron (ENST00000342287.9, intron 2 of 7)	6555	ENST00000492314.3	ENSG00000167081	ENST00000342287	PBX3	protein_coding	intron (ENST00000373492.6, intron 2 of 6)	protein_coding-intron (ENST00000342287.9, intron 2 of 7)	6555	ENST00000492314.3	ENSG00000167081	ENST00000491787	PBX3	protein_coding
chr9:128094348:128094627	2	1	1	1	0	1	0	1	0	0	0	0	chr9	128094348	128094627	promoter-TSS (ENST00000453870.1)	antisense_RNA-promoter-TSS (ENST00000453870.1)	-30	ENST00000453870.1	ENSG00000230536	ENST00000453870	AL360268.1	antisense_RNA	intron (ENST00000432073.6, intron 1 of 9)	protein_coding-intron (ENST00000373066.9, intron 1 of 10)	3023	ENST00000373066.9	ENSG00000148339	ENST00000466983	SLC25A25	protein_coding
chr9:13139753:13140109	1	1	0	1	0	0	0	1	0	0	0	0	chr9	13139753	13140109	exon (ENST00000542806.5, exon 1 of 20)	protein_coding-exon (ENST00000542806.5, exon 1 of 20)	114	ENST00000542806.5	ENSG00000107186	ENST00000437441	MPDZ	protein_coding	exon (ENST00000542806.5, exon 1 of 20)	protein_coding-exon (ENST00000542806.5, exon 1 of 20)	114	ENST00000542806.5	ENSG00000107186	ENST00000433359	MPDZ	protein_coding
chr9:137534854:137535016	1	1	0	0	0	0	0	0	0	0	0	0	chr9	137534854	137535016	intron (ENST00000491019.2, intron 6 of 6)	protein_coding-intron (ENST00000277531.8, intron 7 of 33)	12439	ENST00000491019.2	ENSG00000130653	ENST00000487228	PNPLA7	protein_coding	intron (ENST00000491019.2, intron 6 of 6)	protein_coding-intron (ENST00000277531.8, intron 7 of 33)	12439	ENST00000491019.2	ENSG00000130653	ENST00000406427	PNPLA7	protein_coding
chr9:20636835:20637008	1	1	0	0	0	1	0	0	0	0	0	0	chr9	20636835	20637008	Intergenic	Intergenic	-14378	ENST00000380338.8	ENSG00000171843	ENST00000629733	MLLT3	protein_coding	Intergenic	Intergenic	-14378	ENST00000380338.8	ENSG00000171843	ENST00000475957	MLLT3	protein_coding
chr9:20637143:20637287	1	1	0	0	0	1	0	0	0	0	0	0	chr9	20637143	20637287	Intergenic	Intergenic	-14672	ENST00000380338.8	ENSG00000171843	ENST00000629733	MLLT3	protein_coding	Intergenic	Intergenic	-14672	ENST00000380338.8	ENSG00000171843	ENST00000475957	MLLT3	protein_coding
chr9:20732171:20732331	1	1	0	0	0	0	0	1	0	0	0	0	chr9	20732171	20732331	intron (ENST00000604103.1, intron 1 of 4)	protein_coding-intron (ENST00000338382.10, intron 3 of 42)	5900	ENST00000604103.1	ENSG00000188352	ENST00000603695	FOCAD	protein_coding	intron (ENST00000604103.1, intron 1 of 4)	protein_coding-intron (ENST00000338382.10, intron 3 of 42)	5900	ENST00000604103.1	ENSG00000188352	ENST00000603492	FOCAD	protein_coding
chr9:28378355:28378532	1	1	0	0	0	0	0	0	0	0	0	1	chr9	28378355	28378532	intron (ENST00000379992.6, intron 2 of 5)	protein_coding-intron (ENST00000308675.5, intron 2 of 5)	-83112	ENST00000493941.1	ENSG00000174482	ENST00000493941	LINGO2	protein_coding	intron (ENST00000379992.6, intron 2 of 5)	protein_coding-intron (ENST00000308675.5, intron 2 of 5)	-83112	ENST00000493941.1	ENSG00000174482	ENST00000379992	LINGO2	protein_coding
chr9:28820807:28821343	1	1	0	1	0	1	0	0	0	0	0	1	chr9	28820807	28821343	Intergenic	Intergenic	42631	ENST00000401147.1	ENSG00000215966	ENST00000401147	MIR876	miRNA	Intergenic	Intergenic	-150789	ENST00000613945.3	ENSG00000174482	ENST00000379992	LINGO2	protein_coding
chr9:29021707:29022057	2	1	1	1	0	1	0	0	0	0	0	1	chr9	29021707	29022057	Intergenic	Intergenic	-132927	ENST00000401120.3	ENSG00000215939	ENST00000401120	MIR873	miRNA	Intergenic	Intergenic	-351596	ENST00000613945.3	ENSG00000174482	ENST00000379992	LINGO2	protein_coding
chr9:29029413:29029617	1	1	0	0	0	0	0	0	0	0	0	0	chr9	29029413	29029617	Intergenic	Intergenic	-140560	ENST00000401120.3	ENSG00000215939	ENST00000401120	MIR873	miRNA	Intergenic	Intergenic	-359229	ENST00000613945.3	ENSG00000174482	ENST00000379992	LINGO2	protein_coding
chr9:29540873:29541448	2	1	1	0	0	0	0	1	0	0	1	1	chr9	29540873	29541448	Intergenic	Intergenic	-95326	ENST00000458047.1	ENSG00000229834	ENST00000458047	AL354676.1	processed_pseudogene	Intergenic	Intergenic	-870874	ENST00000613945.3	ENSG00000174482	ENST00000379992	LINGO2	protein_coding
chr9:29555516:29555876	2	1	1	0	0	0	0	1	0	0	0	0	chr9	29555516	29555876	Intergenic	Intergenic	-80790	ENST00000458047.1	ENSG00000229834	ENST00000458047	AL354676.1	processed_pseudogene	Intergenic	Intergenic	-885410	ENST00000613945.3	ENSG00000174482	ENST00000379992	LINGO2	protein_coding
chr9:29556386:29556643	1	1	0	1	0	0	0	1	0	0	0	0	chr9	29556386	29556643	Intergenic	Intergenic	-79972	ENST00000458047.1	ENSG00000229834	ENST00000458047	AL354676.1	processed_pseudogene	Intergenic	Intergenic	-886228	ENST00000613945.3	ENSG00000174482	ENST00000379992	LINGO2	protein_coding
chr9:29564742:29564996	1	1	0	0	0	0	0	0	0	0	0	0	chr9	29564742	29564996	Intergenic	Intergenic	-71617	ENST00000458047.1	ENSG00000229834	ENST00000458047	AL354676.1	processed_pseudogene	Intergenic	Intergenic	-894583	ENST00000613945.3	ENSG00000174482	ENST00000379992	LINGO2	protein_coding
chr9:3285778:3285973	1	1	0	0	0	0	0	0	0	0	0	0	chr9	3285778	3285973	intron (ENST00000617270.4, intron 7 of 16)	protein_coding-intron (ENST00000302303.5, intron 8 of 10)	-15137	ENST00000458034.1	ENSG00000080298	ENST00000358730	RFX3	protein_coding	intron (ENST00000617270.4, intron 7 of 16)	protein_coding-intron (ENST00000302303.5, intron 8 of 10)	-15137	ENST00000458034.1	ENSG00000080298	ENST00000617270	RFX3	protein_coding
chr9:3467791:3467869	1	1	0	0	0	0	0	0	0	0	0	0	chr9	3467791	3467869	intron (ENST00000617270.4, intron 1 of 16)	protein_coding-intron (ENST00000302303.5, intron 2 of 10)	21586	ENST00000457373.5	ENSG00000080298	ENST00000358730	RFX3	protein_coding	intron (ENST00000617270.4, intron 1 of 16)	protein_coding-intron (ENST00000302303.5, intron 2 of 10)	21586	ENST00000457373.5	ENSG00000080298	ENST00000617270	RFX3	protein_coding
chr9:36928734:36928954	1	1	0	0	0	1	0	1	0	0	0	1	chr9	36928734	36928954	intron (ENST00000523145.5, intron 5 of 6)	protein_coding-intron (ENST00000358127.8, intron 6 of 9)	-35313	ENST00000577752.1	ENSG00000265368	ENST00000577752	MIR4476	miRNA	intron (ENST00000523145.5, intron 5 of 6)	protein_coding-intron (ENST00000358127.8, intron 6 of 9)	37745	ENST00000520083.1	ENSG00000196092	ENST00000520154	PAX5	protein_coding
chr9:37200665:37200853	1	1	0	1	0	1	0	1	0	0	0	0	chr9	37200665	37200853	intron (ENST00000488607.5, intron 2 of 8)	protein_coding-intron (ENST00000336755.9, intron 2 of 8)	4609	ENST00000404812.2	ENSG00000228292	ENST00000404812	AL512604.1	processed_pseudogene	intron (ENST00000488607.5, intron 2 of 8)	protein_coding-intron (ENST00000336755.9, intron 2 of 8)	55827	ENST00000488607.5	ENSG00000147905	ENST00000488607	ZCCHC7	protein_coding
chr9:37215981:37216112	1	1	0	0	0	0	0	0	0	0	0	0	chr9	37215981	37216112	intron (ENST00000488607.5, intron 2 of 8)	protein_coding-intron (ENST00000336755.9, intron 2 of 8)	-10678	ENST00000404812.2	ENSG00000228292	ENST00000404812	AL512604.1	processed_pseudogene	intron (ENST00000488607.5, intron 2 of 8)	protein_coding-intron (ENST00000336755.9, intron 2 of 8)	-68117	ENST00000463625.6	ENSG00000147905	ENST00000488607	ZCCHC7	protein_coding
chr9:37324319:37324448	1	1	0	1	0	1	0	0	0	0	0	0	chr9	37324319	37324448	intron (ENST00000534928.5, intron 5 of 8)	protein_coding-intron (ENST00000336755.9, intron 5 of 8)	-1651	ENST00000497924.5	ENSG00000147905	ENST00000463625	ZCCHC7	protein_coding	intron (ENST00000534928.5, intron 5 of 8)	protein_coding-intron (ENST00000336755.9, intron 5 of 8)	-1651	ENST00000497924.5	ENSG00000147905	ENST00000488607	ZCCHC7	protein_coding
chr9:37337570:37338014	2	1	1	0	0	1	0	0	0	0	0	0	chr9	37337570	37338014	intron (ENST00000534928.5, intron 6 of 8)	protein_coding-intron (ENST00000336755.9, intron 6 of 8)	-3835	ENST00000516914.2	ENSG00000252723	ENST00000516914	RNU6-677P	snRNA	intron (ENST00000534928.5, intron 6 of 8)	protein_coding-intron (ENST00000336755.9, intron 6 of 8)	10472	ENST00000496099.1	ENSG00000147905	ENST00000488607	ZCCHC7	protein_coding
chr9:4297282:4297413	1	1	0	0	0	0	1	0	0	0	0	0	chr9	4297282	4297413	intron (ENST00000471664.1, intron 4 of 4)	protein_coding-intron (ENST00000381971.7, intron 1 of 10)	1149	ENST00000478844.5	ENSG00000107249	ENST00000473846	GLIS3	protein_coding	intron (ENST00000471664.1, intron 4 of 4)	protein_coding-intron (ENST00000381971.7, intron 1 of 10)	1149	ENST00000481827.5	ENSG00000107249	ENST00000467497	GLIS3	protein_coding
chr9:4542593:4542822	1	1	0	0	0	1	0	1	0	0	0	0	chr9	4542593	4542822	intron (ENST00000262352.7, intron 1 of 11)	protein_coding-intron (ENST00000262352.7, intron 1 of 11)	-17098	ENST00000490167.1	ENSG00000106688	ENST00000422398	SLC1A1	protein_coding	intron (ENST00000262352.7, intron 1 of 11)	protein_coding-intron (ENST00000262352.7, intron 1 of 11)	-17098	ENST00000490167.1	ENSG00000106688	ENST00000422398	SLC1A1	protein_coding
chr9:5851554:5851675	1	1	0	0	0	0	0	0	0	0	0	0	chr9	5851554	5851675	Intergenic	Intergenic	4812	ENST00000419465.1	ENSG00000223621	ENST00000419465	AK4P4	processed_pseudogene	Intergenic	Intergenic	-18497	ENST00000339450.9	ENSG00000099219	ENST00000339450	ERMP1	protein_coding
chr9:5949629:5949796	1	1	0	0	0	0	0	0	0	0	0	0	chr9	5949629	5949796	intron (ENST00000540714.1, intron 2 of 6)	protein_coding-intron (ENST00000381461.6, intron 4 of 6)	18369	ENST00000540714.1	ENSG00000183354	ENST00000436015	KIAA2026	protein_coding	intron (ENST00000540714.1, intron 2 of 6)	protein_coding-intron (ENST00000381461.6, intron 4 of 6)	18369	ENST00000540714.1	ENSG00000183354	ENST00000399933	KIAA2026	protein_coding
chr9:6218182:6218300	1	1	0	0	0	1	0	0	0	0	0	0	chr9	6218182	6218300	intron (ENST00000417746.6, intron 1 of 4)	protein_coding-intron (ENST00000417746.6, intron 1 of 4)	2455	ENST00000417746.6	ENSG00000137033	ENST00000611532	IL33	protein_coding	intron (ENST00000417746.6, intron 1 of 4)	protein_coding-intron (ENST00000417746.6, intron 1 of 4)	2455	ENST00000417746.6	ENSG00000137033	ENST00000463336	IL33	protein_coding
chr9:6218547:6218749	1	1	0	0	0	0	0	0	0	0	0	0	chr9	6218547	6218749	intron (ENST00000417746.6, intron 1 of 4)	protein_coding-intron (ENST00000417746.6, intron 1 of 4)	2862	ENST00000417746.6	ENSG00000137033	ENST00000611532	IL33	protein_coding	intron (ENST00000417746.6, intron 1 of 4)	protein_coding-intron (ENST00000417746.6, intron 1 of 4)	2862	ENST00000417746.6	ENSG00000137033	ENST00000463336	IL33	protein_coding
chr9:6243988:6244127	1	1	0	1	0	1	0	0	0	0	0	0	chr9	6243988	6244127	intron (ENST00000417746.6, intron 2 of 4)	protein_coding-intron (ENST00000381434.7, intron 1 of 6)	2362	ENST00000456383.3	ENSG00000137033	ENST00000611532	IL33	protein_coding	intron (ENST00000417746.6, intron 2 of 4)	protein_coding-intron (ENST00000381434.7, intron 1 of 6)	2362	ENST00000456383.3	ENSG00000137033	ENST00000463336	IL33	protein_coding
chr9:6944253:6944376	1	1	0	0	0	0	0	0	0	0	0	0	chr9	6944253	6944376	intron (ENST00000496464.1, intron 3 of 3)	protein_coding-intron (ENST00000381306.7, intron 8 of 20)	18813	ENST00000428870.6	ENSG00000107077	ENST00000420847	KDM4C	protein_coding	intron (ENST00000496464.1, intron 3 of 3)	protein_coding-intron (ENST00000381306.7, intron 8 of 20)	18813	ENST00000428870.6	ENSG00000107077	ENST00000489243	KDM4C	protein_coding
chr9:69760123:69760372	1	1	0	0	0	0	1	0	0	0	1	0	chr9	69760123	69760372	promoter-TSS (ENST00000340434.4)	protein_coding-promoter-TSS (ENST00000340434.4)	-288	ENST00000472967.2	ENSG00000188647	ENST00000472967	PTAR1	protein_coding	promoter-TSS (ENST00000340434.4)	protein_coding-promoter-TSS (ENST00000340434.4)	-288	ENST00000472967.2	ENSG00000188647	ENST00000472967	PTAR1	protein_coding
chr9:70746813:70747305	2	1	1	0	0	1	0	0	0	0	0	0	chr9	70746813	70747305	intron (ENST00000408909.6, intron 6 of 23)	protein_coding-intron (ENST00000357533.6, intron 8 of 24)	21019	ENST00000415119.1	ENSG00000223966	ENST00000415119	AL159990.1	antisense_RNA	intron (ENST00000408909.6, intron 6 of 23)	protein_coding-intron (ENST00000357533.6, intron 8 of 24)	115851	ENST00000396292.8	ENSG00000083067	ENST00000396280	TRPM3	protein_coding
chr9:71287663:71288020	1	1	0	0	0	0	0	0	0	0	0	0	chr9	71287663	71288020	intron (ENST00000357533.6, intron 1 of 24)	protein_coding-intron (ENST00000354500.6, intron 1 of 5)	158994	ENST00000357533.6	ENSG00000083067	ENST00000377105	TRPM3	protein_coding	intron (ENST00000357533.6, intron 1 of 24)	protein_coding-intron (ENST00000354500.6, intron 1 of 5)	158994	ENST00000357533.6	ENSG00000083067	ENST00000396280	TRPM3	protein_coding
chr9:71300862:71301053	1	1	0	0	1	0	0	0	0	0	0	0	chr9	71300862	71301053	intron (ENST00000357533.6, intron 1 of 24)	protein_coding-intron (ENST00000354500.6, intron 1 of 5)	145878	ENST00000357533.6	ENSG00000083067	ENST00000377105	TRPM3	protein_coding	intron (ENST00000357533.6, intron 1 of 24)	protein_coding-intron (ENST00000354500.6, intron 1 of 5)	145878	ENST00000357533.6	ENSG00000083067	ENST00000396280	TRPM3	protein_coding
chr9:71752169:71752499	1	1	0	1	0	1	0	0	0	0	0	0	chr9	71752169	71752499	intron (ENST00000545719.1, intron 2 of 2)	protein_coding-intron (ENST00000377044.8, intron 1 of 23)	16052	ENST00000377066.9	ENSG00000135048	ENST00000377057	TMEM2	protein_coding	intron (ENST00000545719.1, intron 2 of 2)	protein_coding-intron (ENST00000377044.8, intron 1 of 23)	16052	ENST00000377066.9	ENSG00000135048	ENST00000542935	TMEM2	protein_coding
chr9:72442156:72442498	1	1	0	0	0	1	0	1	0	0	0	0	chr9	72442156	72442498	Intergenic	Intergenic	3642	ENST00000431784.2	ENSG00000230003	ENST00000431784	AL445646.1	processed_pseudogene	Intergenic	Intergenic	-77092	ENST00000376960.8	ENSG00000107372	ENST00000488164	ZFAND5	protein_coding
chr9:7368560:7368803	1	1	0	1	0	1	0	0	0	0	0	0	chr9	7368560	7368803	Intergenic	Intergenic	109639	ENST00000413888.1	ENSG00000230207	ENST00000413888	RPL4P5	processed_pseudogene	Intergenic	Intergenic	240774	ENST00000466673.1	ENSG00000107077	ENST00000489243	KDM4C	protein_coding
chr9:74824619:74824798	1	1	0	0	0	0	0	0	0	0	0	0	chr9	74824619	74824798	intron (ENST00000483186.1, intron 2 of 3)	protein_coding-intron (ENST00000360774.5, intron 7 of 38)	9349	ENST00000483186.1	ENSG00000119121	ENST00000359047	TRPM6	protein_coding	intron (ENST00000483186.1, intron 2 of 3)	protein_coding-intron (ENST00000360774.5, intron 7 of 38)	9349	ENST00000483186.1	ENSG00000119121	ENST00000361255	TRPM6	protein_coding
chr9:74865193:74865534	1	1	0	0	0	0	0	0	0	0	0	0	chr9	74865193	74865534	intron (ENST00000360774.5, intron 1 of 38)	protein_coding-intron (ENST00000359047.2, intron 1 of 7)	7688	ENST00000516949.1	ENSG00000252758	ENST00000516949	RNU6-445P	snRNA	intron (ENST00000360774.5, intron 1 of 38)	protein_coding-intron (ENST00000359047.2, intron 1 of 7)	21984	ENST00000361255.7	ENSG00000119121	ENST00000361255	TRPM6	protein_coding
chr9:77218804:77219015	1	1	0	0	0	0	0	0	0	0	0	0	chr9	77218804	77219015	intron (ENST00000376636.7, intron 10 of 70)	protein_coding-intron (ENST00000357409.9, intron 10 of 68)	9421	ENST00000471439.1	ENSG00000197969	ENST00000357409	VPS13A	protein_coding	intron (ENST00000376636.7, intron 10 of 70)	protein_coding-intron (ENST00000357409.9, intron 10 of 68)	9421	ENST00000471439.1	ENSG00000197969	ENST00000357409	VPS13A	protein_coding
chr9:77417716:77417905	1	1	0	1	0	1	0	0	0	0	0	0	chr9	77417716	77417905	TTS (ENST00000376636.7)	protein_coding-TTS (ENST00000376636.7)	11842	ENST00000467124.1	ENSG00000197969	ENST00000357409	VPS13A	protein_coding	TTS (ENST00000376636.7)	protein_coding-TTS (ENST00000376636.7)	11842	ENST00000467124.1	ENSG00000197969	ENST00000357409	VPS13A	protein_coding
chr9:77914230:77914498	1	1	0	0	0	1	0	0	0	0	0	0	chr9	77914230	77914498	intron (ENST00000411677.1, intron 2 of 3)	protein_coding-intron (ENST00000286548.8, intron 2 of 6)	116240	ENST00000411677.1	ENSG00000156052	ENST00000411677	GNAQ	protein_coding	intron (ENST00000411677.1, intron 2 of 3)	protein_coding-intron (ENST00000286548.8, intron 2 of 6)	116240	ENST00000411677.1	ENSG00000156052	ENST00000286548	GNAQ	protein_coding
chr9:77926357:77926860	1	1	0	1	0	1	0	1	0	0	0	0	chr9	77926357	77926860	intron (ENST00000286548.8, intron 1 of 6)	protein_coding-intron (ENST00000286548.8, intron 1 of 6)	103996	ENST00000411677.1	ENSG00000156052	ENST00000411677	GNAQ	protein_coding	intron (ENST00000286548.8, intron 1 of 6)	protein_coding-intron (ENST00000286548.8, intron 1 of 6)	103996	ENST00000411677.1	ENSG00000156052	ENST00000286548	GNAQ	protein_coding
chr9:77978173:77978307	1	1	0	0	0	0	0	0	0	0	0	0	chr9	77978173	77978307	intron (ENST00000286548.8, intron 1 of 6)	protein_coding-intron (ENST00000286548.8, intron 1 of 6)	52364	ENST00000411677.1	ENSG00000156052	ENST00000411677	GNAQ	protein_coding	intron (ENST00000286548.8, intron 1 of 6)	protein_coding-intron (ENST00000286548.8, intron 1 of 6)	52364	ENST00000411677.1	ENSG00000156052	ENST00000286548	GNAQ	protein_coding
chr9:78234704:78235272	2	1	1	0	0	0	1	1	0	0	1	0	chr9	78234704	78235272	Intergenic	Intergenic	-1074	ENST00000424347.6	ENSG00000148019	ENST00000459817	CEP78	protein_coding	Intergenic	Intergenic	-1074	ENST00000424347.6	ENSG00000148019	ENST00000415759	CEP78	protein_coding
chr9:79662463:79662639	1	1	0	1	0	1	0	0	0	0	0	0	chr9	79662463	79662639	promoter-TSS (ENST00000463431.5)	protein_coding-promoter-TSS (ENST00000463431.5)	-899	ENST00000463431.5	ENSG00000106829	ENST00000376537	TLE4	protein_coding	promoter-TSS (ENST00000463431.5)	protein_coding-promoter-TSS (ENST00000463431.5)	-899	ENST00000463431.5	ENSG00000106829	ENST00000485159	TLE4	protein_coding
chr9:79663748:79663943	1	1	0	1	0	0	1	0	0	0	1	0	chr9	79663748	79663943	intron (ENST00000463431.5, intron 1 of 4)	protein_coding-intron (ENST00000265284.10, intron 7 of 18)	395	ENST00000463431.5	ENSG00000106829	ENST00000376537	TLE4	protein_coding	intron (ENST00000463431.5, intron 1 of 4)	protein_coding-intron (ENST00000265284.10, intron 7 of 18)	395	ENST00000463431.5	ENSG00000106829	ENST00000485159	TLE4	protein_coding
chr9:8733444:8733602	1	1	0	0	0	1	0	0	0	0	0	0	chr9	8733444	8733602	intron (ENST00000540109.5, intron 1 of 35)	protein_coding-intron (ENST00000355233.9, intron 1 of 30)	371	ENST00000397606.7	ENSG00000153707	ENST00000488774	PTPRD	protein_coding	intron (ENST00000540109.5, intron 1 of 35)	protein_coding-intron (ENST00000355233.9, intron 1 of 30)	371	ENST00000486161.5	ENSG00000153707	ENST00000477552	PTPRD	protein_coding
chr9:88426722:88426885	1	1	0	0	0	1	0	0	0	0	0	0	chr9	88426722	88426885	intron (ENST00000485565.6, intron 2 of 4)	protein_coding-intron (ENST00000375859.3, intron 2 of 5)	-15340	ENST00000440352.2	ENSG00000227638	ENST00000440352	HNRNPA1P14	processed_pseudogene	intron (ENST00000485565.6, intron 2 of 4)	protein_coding-intron (ENST00000375859.3, intron 2 of 5)	37432	ENST00000483785.1	ENSG00000106723	ENST00000469017	SPIN1	protein_coding
chr9:92670132:92670214	1	1	0	0	0	0	1	1	0	0	1	0	chr9	92670132	92670214	promoter-TSS (ENST00000287996.7)	protein_coding-promoter-TSS (ENST00000287996.7)	92	ENST00000287996.7	ENSG00000127080	ENST00000486841	IPPK	protein_coding	promoter-TSS (ENST00000287996.7)	protein_coding-promoter-TSS (ENST00000287996.7)	92	ENST00000287996.7	ENSG00000127080	ENST00000486841	IPPK	protein_coding
chr9:95181243:95181453	1	1	0	0	0	0	0	0	0	0	0	0	chr9	95181243	95181453	intron (ENST00000636777.1, intron 4 of 6)	protein_coding-intron (ENST00000289081.7, intron 4 of 14)	-31315	ENST00000493098.1	ENSG00000158169	ENST00000464627	FANCC	protein_coding	intron (ENST00000636777.1, intron 4 of 6)	protein_coding-intron (ENST00000289081.7, intron 4 of 14)	-31315	ENST00000493098.1	ENSG00000158169	ENST00000636777	FANCC	protein_coding
chr9:95218766:95218883	1	1	0	0	0	0	0	0	0	0	0	0	chr9	95218766	95218883	intron (ENST00000474949.1, intron 4 of 6)	protein_coding-intron (ENST00000289081.7, intron 4 of 14)	-68791	ENST00000493098.1	ENSG00000158169	ENST00000464627	FANCC	protein_coding	intron (ENST00000474949.1, intron 4 of 6)	protein_coding-intron (ENST00000289081.7, intron 4 of 14)	-68791	ENST00000493098.1	ENSG00000158169	ENST00000636777	FANCC	protein_coding
chr9:96646229:96646408	1	1	0	0	0	0	0	1	0	0	0	0	chr9	96646229	96646408	intron (ENST00000464512.1, intron 3 of 3)	protein_coding-intron (ENST00000375234.7, intron 4 of 5)	8430	ENST00000411939.5	ENSG00000158122	ENST00000464512	AAED1	protein_coding	intron (ENST00000464512.1, intron 3 of 3)	protein_coding-intron (ENST00000375234.7, intron 4 of 5)	8430	ENST00000411939.5	ENSG00000158122	ENST00000446045	AAED1	protein_coding
chrX:10692047:10692181	1	1	0	0	0	0	0	0	0	0	0	0	chrX	10692047	10692181	intron (ENST00000380785.5, intron 1 of 10)	protein_coding-intron (ENST00000380785.5, intron 1 of 10)	-14375	ENST00000453318.6	ENSG00000101871	ENST00000380782	MID1	protein_coding	intron (ENST00000380785.5, intron 1 of 10)	protein_coding-intron (ENST00000380785.5, intron 1 of 10)	-14375	ENST00000453318.6	ENSG00000101871	ENST00000453318	MID1	protein_coding
chrX:10922167:10922497	1	1	0	0	0	0	0	1	0	0	0	0	chrX	10922167	10922497	intron (ENST00000608176.5, intron 2 of 3)	lincRNA-intron (ENST00000608176.5, intron 2 of 3)	-88678	ENST00000380787.5	ENSG00000101871	ENST00000380782	MID1	protein_coding	intron (ENST00000608176.5, intron 2 of 3)	lincRNA-intron (ENST00000608176.5, intron 2 of 3)	-88678	ENST00000380787.5	ENSG00000101871	ENST00000453318	MID1	protein_coding
chrX:123765101:123765215	1	1	0	0	0	0	0	0	0	0	1	0	chrX	123765101	123765215	promoter-TSS (ENST00000453590.1)	processed_pseudogene-promoter-TSS (ENST00000453590.1)	-143	ENST00000453590.1	ENSG00000230376	ENST00000453590	MEMO1P4	processed_pseudogene	Intergenic	Intergenic	-32102	ENST00000355725.8	ENSG00000125676	ENST00000497887	THOC2	protein_coding
chrX:129115312:129115398	1	1	0	0	0	0	0	0	0	0	0	0	chrX	129115312	129115398	Intergenic	Intergenic	-72172	ENST00000458202.1	ENSG00000234592	ENST00000458202	AL359845.1	processed_pseudogene	Intergenic	Intergenic	407891	ENST00000478420.1	ENSG00000102038	ENST00000371121	SMARCA1	protein_coding
chrX:130296967:130297098	1	1	0	0	0	0	0	1	0	1	0	0	chrX	130296967	130297098	Intergenic	Intergenic	13146	ENST00000365434.1	ENSG00000202304	ENST00000365434	RNU6-1130P	snRNA	Intergenic	Intergenic	-28133	ENST00000370978.8	ENSG00000056277	ENST00000447817	ZNF280C	protein_coding
chrX:130976099:130976205	1	1	0	0	0	0	0	0	1	0	0	0	chrX	130976099	130976205	Intergenic	Intergenic	63694	ENST00000451431.1	ENSG00000228659	ENST00000412420	LINC01201	antisense_RNA	Intergenic	Intergenic	-72835	ENST00000338144.7	ENSG00000165675	ENST00000492263	ENOX2	protein_coding
chrX:131720569:131720883	1	1	0	1	0	0	0	0	1	0	0	0	chrX	131720569	131720883	intron (ENST00000637577.1, intron 3 of 5)	lincRNA-intron (ENST00000427391.2, intron 10 of 12)	34940	ENST00000637577.1	ENSG00000213468	ENST00000427391	FIRRE	lincRNA	intron (ENST00000637577.1, intron 3 of 5)	lincRNA-intron (ENST00000427391.2, intron 10 of 12)	34940	ENST00000637577.1	ENSG00000213468	ENST00000427391	FIRRE	lincRNA
chrX:133375818:133375904	1	1	0	0	0	0	0	0	0	0	0	0	chrX	133375818	133375904	intron (ENST00000370828.3, intron 1 of 8)	protein_coding-intron (ENST00000370828.3, intron 1 of 8)	39629	ENST00000370828.3	ENSG00000076716	ENST00000370828	GPC4	protein_coding	intron (ENST00000370828.3, intron 1 of 8)	protein_coding-intron (ENST00000370828.3, intron 1 of 8)	39629	ENST00000370828.3	ENSG00000076716	ENST00000370828	GPC4	protein_coding
chrX:133497527:133497778	1	1	0	1	0	0	0	1	0	0	1	0	chrX	133497527	133497778	Intergenic	Intergenic	34174	ENST00000384038.1	ENSG00000206765	ENST00000384038	RNU6-203P	snRNA	Intergenic	Intergenic	-82162	ENST00000370828.3	ENSG00000076716	ENST00000370828	GPC4	protein_coding
chrX:133686014:133686164	1	1	0	0	0	0	0	0	1	0	0	0	chrX	133686014	133686164	intron (ENST00000631057.2, intron 4 of 6)	protein_coding-intron (ENST00000370818.7, intron 5 of 7)	15118	ENST00000426577.1	ENSG00000227008	ENST00000426577	AL009174.1	processed_pseudogene	intron (ENST00000631057.2, intron 4 of 6)	protein_coding-intron (ENST00000370818.7, intron 5 of 7)	67613	ENST00000406757.2	ENSG00000147257	ENST00000631057	GPC3	protein_coding
chrX:133726312:133726584	1	1	0	0	0	0	0	0	0	0	0	0	chrX	133726312	133726584	intron (ENST00000394299.6, intron 3 of 8)	protein_coding-intron (ENST00000370818.7, intron 3 of 7)	27254	ENST00000406757.2	ENSG00000147257	ENST00000406757	GPC3	protein_coding	intron (ENST00000394299.6, intron 3 of 8)	protein_coding-intron (ENST00000370818.7, intron 3 of 7)	27254	ENST00000406757.2	ENSG00000147257	ENST00000631057	GPC3	protein_coding
chrX:138181554:138181997	1	1	0	0	0	0	0	0	0	0	0	0	chrX	138181554	138181997	Intergenic	Intergenic	-215576	ENST00000516354.1	ENSG00000252163	ENST00000516354	RN7SKP31	misc_RNA	Intergenic	Intergenic	529890	ENST00000315930.10	ENSG00000129682	ENST00000436198	FGF13	protein_coding
chrX:139342804:139343007	1	1	0	0	0	0	0	0	0	0	0	0	chrX	139342804	139343007	Intergenic	Intergenic	-19135	ENST00000309296.5	ENSG00000173954	ENST00000309296	SNURFL	processed_pseudogene	Intergenic	Intergenic	-120128	ENST00000448673.1	ENSG00000129682	ENST00000436198	FGF13	protein_coding
chrX:139816011:139816237	1	1	0	0	0	1	0	0	0	0	0	0	chrX	139816011	139816237	intron (ENST00000485626.1, intron 4 of 6)	protein_coding-intron (ENST00000327569.7, intron 4 of 29)	16164	ENST00000361648.6	ENSG00000101974	ENST00000433868	ATP11C	protein_coding	intron (ENST00000485626.1, intron 4 of 6)	protein_coding-intron (ENST00000327569.7, intron 4 of 29)	16164	ENST00000327569.7	ENSG00000101974	ENST00000361648	ATP11C	protein_coding
chrX:139832276:139832493	1	1	0	0	0	1	0	0	0	0	0	0	chrX	139832276	139832493	promoter-TSS (ENST00000327569.7)	protein_coding-promoter-TSS (ENST00000327569.7)	-96	ENST00000327569.7	ENSG00000101974	ENST00000433868	ATP11C	protein_coding	promoter-TSS (ENST00000327569.7)	protein_coding-promoter-TSS (ENST00000327569.7)	-96	ENST00000361648.6	ENSG00000101974	ENST00000361648	ATP11C	protein_coding
chrX:14873225:14873430	1	1	0	0	0	0	1	0	0	0	1	0	chrX	14873225	14873430	promoter-TSS (ENST00000324138.7)	protein_coding-promoter-TSS (ENST00000324138.7)	-114	ENST00000380492.7	ENSG00000130150	ENST00000380492	MOSPD2	protein_coding	promoter-TSS (ENST00000324138.7)	protein_coding-promoter-TSS (ENST00000324138.7)	-114	ENST00000380492.7	ENSG00000130150	ENST00000461777	MOSPD2	protein_coding
chrX:149145971:149146179	1	1	0	0	0	0	0	0	0	0	0	0	chrX	149145971	149146179	Intergenic	Intergenic	89359	ENST00000498002.1	ENSG00000242186	ENST00000498002	AC231760.1	unprocessed_pseudogene	Intergenic	Intergenic	352191	ENST00000466019.1	ENSG00000010404	ENST00000464251	IDS	protein_coding
chrX:14963947:14964125	1	1	0	0	0	0	0	1	0	0	0	0	chrX	14963947	14964125	Intergenic	Intergenic	14427	ENST00000448018.1	ENSG00000235929	ENST00000448018	TPT1P14	processed_pseudogene	Intergenic	Intergenic	55114	ENST00000460386.1	ENSG00000130150	ENST00000461777	MOSPD2	protein_coding
chrX:150062747:150063081	2	1	1	0	0	0	0	1	0	0	0	0	chrX	150062747	150063081	intron (ENST00000449111.5, intron 11 of 14)	antisense_RNA-intron (ENST00000449111.5, intron 11 of 14)	46832	ENST00000413076.1	ENSG00000235703	ENST00000455777	LINC00894	antisense_RNA	Intergenic	Intergenic	-124103	ENST00000370406.7	ENSG00000197021	ENST00000370409	CXorf40B	protein_coding
chrX:150145826:150146112	1	1	0	0	0	0	0	0	0	0	0	0	chrX	150145826	150146112	intron (ENST00000449111.5, intron 11 of 14)	antisense_RNA-intron (ENST00000449111.5, intron 11 of 14)	31591	ENST00000332359.5	ENSG00000183171	ENST00000332359	BX322650.1	processed_pseudogene	Intergenic	Intergenic	-207158	ENST00000370406.7	ENSG00000197021	ENST00000370409	CXorf40B	protein_coding
chrX:150446274:150446443	1	1	0	1	0	1	0	0	0	0	0	0	chrX	150446274	150446443	intron (ENST00000432680.6, intron 2 of 4)	protein_coding-intron (ENST00000262858.7, intron 1 of 6)	904	ENST00000426613.4	ENSG00000013619	ENST00000262858	MAMLD1	protein_coding	intron (ENST00000432680.6, intron 2 of 4)	protein_coding-intron (ENST00000262858.7, intron 1 of 6)	904	ENST00000426613.4	ENSG00000013619	ENST00000468306	MAMLD1	protein_coding
chrX:15400289:15400537	1	1	0	0	0	0	0	0	0	0	0	0	chrX	15400289	15400537	intron (ENST00000492432.5, intron 1 of 3)	protein_coding-intron (ENST00000380420.9, intron 7 of 9)	7137	ENST00000484433.1	ENSG00000087842	ENST00000492432	PIR	protein_coding	intron (ENST00000492432.5, intron 1 of 3)	protein_coding-intron (ENST00000380420.9, intron 7 of 9)	7137	ENST00000484433.1	ENSG00000087842	ENST00000492432	PIR	protein_coding
chrX:17739044:17739281	1	1	0	0	0	0	1	0	0	0	1	0	chrX	17739044	17739281	intron (ENST00000419185.1, intron 1 of 4)	protein_coding-intron (ENST00000380041.7, intron 1 of 7)	1437	ENST00000419185.1	ENSG00000047634	ENST00000380041	SCML1	protein_coding	intron (ENST00000419185.1, intron 1 of 4)	protein_coding-intron (ENST00000380041.7, intron 1 of 7)	1437	ENST00000419185.1	ENSG00000047634	ENST00000398080	SCML1	protein_coding
chrX:24171607:24171784	1	1	0	0	0	0	0	0	0	0	0	0	chrX	24171607	24171784	intron (ENST00000379177.5, intron 4 of 10)	protein_coding-intron (ENST00000304543.9, intron 3 of 9)	-1020	ENST00000338565.3	ENSG00000005889	ENST00000419690	ZFX	protein_coding	intron (ENST00000379177.5, intron 4 of 10)	protein_coding-intron (ENST00000304543.9, intron 3 of 9)	-1020	ENST00000338565.3	ENSG00000005889	ENST00000428571	ZFX	protein_coding
chrX:2786918:2787249	1	1	0	0	0	0	0	0	0	0	0	0	chrX	2786918	2787249	intron (ENST00000509484.2, intron 2 of 6)	protein_coding-intron (ENST00000381174.9, intron 4 of 9)	-7452	ENST00000519244.1	ENSG00000124343	ENST00000381174	XG	protein_coding	intron (ENST00000509484.2, intron 2 of 6)	protein_coding-intron (ENST00000381174.9, intron 4 of 9)	-7452	ENST00000519244.1	ENSG00000124343	ENST00000509484	XG	protein_coding
chrX:29841865:29842367	1	1	0	0	0	0	0	0	0	0	0	0	chrX	29841865	29842367	intron (ENST00000378993.5, intron 6 of 10)	protein_coding-intron (ENST00000378993.5, intron 6 of 10)	-75347	ENST00000302196.5	ENSG00000169306	ENST00000378993	IL1RAPL1	protein_coding	intron (ENST00000378993.5, intron 6 of 10)	protein_coding-intron (ENST00000378993.5, intron 6 of 10)	-75347	ENST00000302196.5	ENSG00000169306	ENST00000378993	IL1RAPL1	protein_coding
chrX:34585611:34585959	1	1	0	0	0	0	0	1	0	0	1	0	chrX	34585611	34585959	Intergenic	Intergenic	68865	ENST00000605319.1	ENSG00000271136	ENST00000605319	AL592504.1	processed_pseudogene	Intergenic	Intergenic	71503	ENST00000275954.3	ENSG00000147027	ENST00000275954	TMEM47	protein_coding
chrX:37895086:37895323	1	1	0	0	0	0	0	1	0	0	0	0	chrX	37895086	37895323	intron (ENST00000465127.1, intron 3 of 8)	protein_coding-intron (ENST00000465127.1, intron 3 of 8)	-10943	ENST00000567273.1	ENSG00000259977	ENST00000567273	AL121578.3	lincRNA	intron (ENST00000465127.1, intron 3 of 8)	protein_coding-intron (ENST00000465127.1, intron 3 of 8)	-10943	ENST00000567273.1	ENSG00000259977	ENST00000567273	AL121578.3	lincRNA
chrX:40997030:40997159	1	1	0	0	0	0	0	1	0	0	1	0	chrX	40997030	40997159	Intergenic	Intergenic	-61230	ENST00000397318.4	ENSG00000216866	ENST00000397318	RPS2P55	processed_pseudogene	Intergenic	Intergenic	-88541	ENST00000324545.8	ENSG00000124486	ENST00000378308	USP9X	protein_coding
chrX:65595549:65595747	1	1	0	0	0	0	0	0	0	0	0	0	chrX	65595549	65595747	intron (ENST00000609205.5, intron 3 of 3)	protein_coding-intron (ENST00000429601.1, intron 2 of 2)	7244	ENST00000447323.1	ENSG00000147065	ENST00000609672	MSN	protein_coding	intron (ENST00000609205.5, intron 3 of 3)	protein_coding-intron (ENST00000429601.1, intron 2 of 2)	7244	ENST00000447323.1	ENSG00000147065	ENST00000360270	MSN	protein_coding
chrX:68159098:68159278	1	1	0	0	0	0	0	0	0	0	0	0	chrX	68159098	68159278	intron (ENST00000355520.5, intron 15 of 24)	protein_coding-intron (ENST00000355520.5, intron 15 of 24)	26320	ENST00000440655.2	ENSG00000228125	ENST00000440655	AKIRIN1P2	processed_pseudogene	intron (ENST00000355520.5, intron 15 of 24)	protein_coding-intron (ENST00000355520.5, intron 15 of 24)	-46766	ENST00000484842.1	ENSG00000079482	ENST00000355520	OPHN1	protein_coding
chrX:71541903:71542017	1	1	0	1	0	1	0	1	0	1	1	0	chrX	71541903	71542017	intron (ENST00000498566.3, intron 3 of 4)	protein_coding-intron (ENST00000373701.7, intron 3 of 21)	4946	ENST00000455587.3	ENSG00000147162	ENST00000455587	OGT	protein_coding	intron (ENST00000498566.3, intron 3 of 4)	protein_coding-intron (ENST00000373701.7, intron 3 of 21)	4946	ENST00000455587.3	ENSG00000147162	ENST00000488174	OGT	protein_coding
chrX:73988476:73988654	1	1	0	0	0	0	0	0	0	0	0	0	chrX	73988476	73988654	intron (ENST00000638232.1, intron 3 of 3)	lincRNA-intron (ENST00000414209.5, intron 3 of 4)	-19080	ENST00000603360.1	ENSG00000271199	ENST00000603360	AL353804.2	sense_overlapping	intron (ENST00000638232.1, intron 3 of 3)	lincRNA-intron (ENST00000414209.5, intron 3 of 4)	22903	ENST00000603952.1	ENSG00000230590	ENST00000638232	FTX	lincRNA
chrX:74535141:74535248	1	1	0	0	0	0	0	1	0	0	1	0	chrX	74535141	74535248	Intergenic	Intergenic	14074	ENST00000590447.1	ENSG00000147100	ENST00000587091	SLC16A2	protein_coding	Intergenic	Intergenic	14074	ENST00000590447.1	ENSG00000147100	ENST00000587091	SLC16A2	protein_coding

### Sheet: A673 Direct HOXD13-reg_RNA data
gene_name	biotype	log2FC	FC	pval	padj	shrunkLFC	rLogFC	meanRPKM	normCts	chr	start	end	str	gene_bp	sum_bp	ensembl	entrez	rpkm1	rpkm2	normCts1	normCts2
AC099520.1	lincRNA	2.20234	4.60224	2.7667e-08	1.22642e-06	1.60928	0.644566	0.00294167	92.9987	chr5	104484203	105392970	-	908767	579792	ENSG00000251574.6	NA	0.00488333	0.001	152.512	33.4856
AC093772.1	lincRNA	2.18056	4.5333	0.00791228	0.0335695	0.825144	0.259638	0.001395	28.9457	chr4	127096890	127470552	-	373662	373662	ENSG00000248491.5	NA	0.00231333	0.000476667	47.3999	10.4916
TINAG	protein_coding	2.09102	4.2605	0.0110549	0.0433657	0.789252	0.237185	0.005435	24.3597	chr6	54307965	54390152	+	82187	82187	ENSG00000137251.15	27283	0.00894	0.00193	39.2192	9.50022
AC008938.1	lincRNA	2.05378	4.15192	0.000796299	0.00574161	1.08823	0.337656	0.032275	39.1399	chr16	24472797	24495177	-	22380	22380	ENSG00000260072.1	NA	0.05287	0.01168	63.0187	15.261
LINC00221	lincRNA	1.99452	3.98483	2.75763e-06	5.93385e-05	1.40127	0.486955	0.0316417	66.7664	chr14	106482438	106521073	+	38635	38635	ENSG00000270816.5	338005	0.05131	0.0119733	106.589	26.9436
LENG9	protein_coding	1.88987	3.70601	0.00705037	0.0307906	0.875058	0.291564	0.321763	33.5926	chr19	54461795	54463711	-	1916	1916	ENSG00000275183.1	94059	0.514997	0.12853	53.2114	13.9738
ENO4	protein_coding	1.87773	3.67497	0.00550663	0.0253951	0.902177	0.227789	0.00742667	25.1701	chr10	116849511	116911788	+	62277	62277	ENSG00000188316.13	387712	0.0118533	0.003	39.4753	10.8648
TGM4	protein_coding	1.87134	3.65873	0.000425158	0.00351594	1.12668	0.367558	0.02299	48.4293	chr3	44874610	44914990	+	40380	38632	ENSG00000163810.11	7047	0.03674	0.00924	76.1475	20.7112
NOG	protein_coding	1.84514	3.59287	0.00330892	0.0171144	0.950785	0.270386	0.324905	33.934	chr17	56593698	56595590	+	1892	1892	ENSG00000183691.4	9241	0.516763	0.133047	52.7891	15.0788
ADRA2C	protein_coding	1.75588	3.37731	0.00582634	0.0264876	0.899413	0.255726	0.260297	31.3048	chr4	3766347	3768526	+	2179	2179	ENSG00000184160.7	152	0.410703	0.10989	48.449	14.1606
LINC01592	lincRNA	1.68175	3.20817	0.00681345	0.0299742	0.881561	0.270786	0.003425	36.1714	chr8	68911802	69104190	-	192388	192388	ENSG00000253658.5	100505718	0.00532333	0.00152667	55.2737	17.069
MAFB	protein_coding	1.67391	3.19077	1.76982e-22	2.83082e-19	1.56652	1.00766	7.6418	1418.32	chr20	40685847	40689240	-	3393	3393	ENSG00000204103.3	9935	11.8445	3.43909	2160.16	676.491
LRRC61	protein_coding	1.66634	3.17408	1.6812e-06	3.95454e-05	1.29921	0.609764	0.205662	135.517	chr7	150323262	150338150	+	14888	11955	ENSG00000127399.14	65999	0.320403	0.09092	206.122	64.9118
HIST1H2AB	protein_coding	1.48702	2.80309	0.00109058	0.00734221	1.00057	0.356967	2.85413	61.7934	chr6	26033175	26033568	-	393	393	ENSG00000278463.1	8335	4.2948	1.41347	90.8606	32.7262
SEMA5B	protein_coding	1.4543	2.74024	4.34289e-08	1.80427e-06	1.24938	0.678687	0.045255	293.838	chr3	122909192	123027812	-	118620	118620	ENSG00000082684.14	54437	0.0679067	0.0226033	430.845	156.83
AC008164.1	lincRNA	1.3867	2.6148	0.00249167	0.0138303	0.931543	0.333816	0.027255	58.566	chr2	16728123	16767409	+	39286	39286	ENSG00000223536.5	NA	0.04029	0.01422	84.9897	32.1422
PHLDA3	protein_coding	1.36136	2.56927	0.00137349	0.0087323	0.957491	0.361654	0.319527	74.5266	chr1	201464894	201469237	-	4855	4257	ENSG00000174307.6	23612	0.471507	0.167547	107.341	41.7126
AC107029.1	lincRNA	1.35394	2.5561	6.05011e-07	1.71436e-05	1.15545	0.748082	0.542677	600.393	chr3	99507186	99527113	-	19927	19927	ENSG00000243089.1	NA	0.801147	0.284207	862.821	337.965
FCGRT	protein_coding	1.35128	2.55139	6.86194e-20	6.27182e-17	1.28568	0.852503	6.82347	5276.16	chr19	49512278	49526333	+	14055	14055	ENSG00000104870.12	2217	10.0443	3.60262	7579.03	2973.3
RBFOX1	protein_coding	1.32527	2.50579	0.00017225	0.00171571	1.02674	0.880895	0.128338	17212.9	chr16	5239801	7713338	+	2473537	2428323	ENSG00000078328.20	54715	0.18848	0.0681967	24605.5	9820.33
AL121578.3	lincRNA	1.31843	2.49395	0.0114407	0.044488	0.807695	0.262727	1.17095	45.514	chrX	37906146	37949405	+	43259	710	ENSG00000259977.1	NA	1.72127	0.620633	65.1579	25.87
XIRP2	protein_coding	1.31814	2.49344	0.000193919	0.00188555	1.0198	0.431468	0.00521	106.667	chr2	166888486	167259753	+	371267	371267	ENSG00000163092.19	129446	0.00759667	0.00282333	151.956	61.3787
NWD1	protein_coding	1.29699	2.45715	1.02943e-05	0.000179626	1.07919	0.656883	0.086885	464.773	chr19	16719979	16817963	+	97984	97695	ENSG00000188039.13	284434	0.12635	0.04742	660.051	269.494
GADD45B	protein_coding	1.26579	2.40458	1.11847e-08	5.51877e-07	1.1361	0.603638	2.41139	283.654	chr19	2476126	2478259	+	2133	2133	ENSG00000099860.8	4616	3.49454	1.32824	401.178	166.13
TMCO4	protein_coding	1.25876	2.3929	0.000324875	0.00283309	0.978678	0.398158	0.0149317	96.657	chr1	19682212	19799917	-	117705	117705	ENSG00000162542.13	255104	0.0215233	0.00834	136.147	57.1668
TRPM3	protein_coding	1.23835	2.35929	0.000543295	0.0042522	0.952681	0.441512	0.00268667	136.614	chr9	70529062	71446835	-	917773	916859	ENSG00000083067.22	80036	0.00386	0.00151333	191.686	81.5419
PGLYRP2	protein_coding	1.22313	2.33452	0.00270683	0.0147223	0.881297	0.366632	0.151953	93.2783	chr19	15468644	15479852	-	11208	11208	ENSG00000161031.12	114770	0.218063	0.0858433	130.552	56.0048
ID1	protein_coding	1.22208	2.33284	4.90683e-07	1.4445e-05	1.07447	0.580544	4.14553	280.907	chr20	31605282	31606515	+	1233	1233	ENSG00000125968.8	3397	5.94264	2.34843	393.326	168.487
AL078590.3	lincRNA	1.19163	2.28411	0.000788653	0.00570307	0.92181	0.412436	0.146755	118.147	chr6	134525313	134539992	-	14679	14679	ENSG00000232310.6	NA	0.20965	0.08386	164.658	71.6367
KANK3	protein_coding	1.19158	2.28403	2.07084e-05	0.000319929	1.00769	0.498576	0.17243	195.817	chr19	8322583	8343262	-	20679	20679	ENSG00000186994.11	256949	0.245867	0.0989933	272.208	119.427
AC110048.2	lincRNA	1.16122	2.23647	0.00785611	0.0333902	0.80431	0.298192	0.177717	65.9289	chr15	66860302	66867023	+	6721	6721	ENSG00000277152.1	NA	0.25291	0.102523	91.3201	40.5377
RARB	protein_coding	1.12428	2.17993	0.0102765	0.0409572	0.775563	0.278124	0.00665	62.5458	chr3	25428262	25597932	+	169670	169670	ENSG00000077092.18	5915	0.00934	0.00396	85.5245	39.567
ID3	protein_coding	1.09627	2.13801	5.26713e-13	9.37019e-11	1.04039	0.651572	11.4979	1189.28	chr1	23557917	23559794	-	1877	1877	ENSG00000117318.8	3399	16.0608	6.93491	1620.31	758.249
AL158209.1	lincRNA	1.0952	2.13643	1.70658e-08	7.96986e-07	1.00672	0.609842	0.39139	706.814	chr10	21340232	21372950	-	32718	32718	ENSG00000230109.1	NA	0.54833	0.23445	962.083	451.544
CYR61	protein_coding	1.09271	2.13274	6.89058e-08	2.64526e-06	0.997485	0.628965	4.27907	758.415	chr1	85580760	85583962	+	3202	3202	ENSG00000142871.16	3491	6.00369	2.55445	1033.25	483.575
LINC01547	lincRNA	1.04871	2.06868	0.00282289	0.0151644	0.815111	0.371825	0.319292	124.753	chr21	44932813	44939913	-	7100	7100	ENSG00000183250.11	84536	0.441963	0.19662	168.484	81.0224
CACNA1A	protein_coding	1.03358	2.0471	4.958e-07	1.45237e-05	0.941031	0.592321	0.0550233	1264.42	chr19	13206441	13624489	-	418048	418048	ENSG00000141837.19	773	0.0759867	0.03406	1699.07	829.761
ANKRD34A	protein_coding	1.02857	2.04	0.00202562	0.011771	0.816759	0.359254	0.426058	121.528	chr1	145959441	145964582	-	5141	5141	ENSG00000272031.2	284615	0.586883	0.265233	162.913	80.1437
RNF148	protein_coding	1.01915	2.02673	0.00146273	0.00916605	0.82268	0.36228	1.73873	125.575	chr7	122701663	122702967	-	1304	1304	ENSG00000235631.1	378925	2.39743	1.08002	168.264	82.8869
PNPLA7	protein_coding	1.01475	2.02055	0.000708432	0.00525615	0.839125	0.401015	0.0335483	167.405	chr9	137459952	137550534	-	90582	90582	ENSG00000130653.15	375775	0.04612	0.0209767	223.679	111.132
CYHR1	protein_coding	0.993263	1.99068	1.3278e-07	4.67631e-06	0.917497	0.557514	0.769343	683.725	chr8	144449581	144465677	-	16096	16096	ENSG00000187954.12	50626	1.05045	0.48824	909.981	457.47
DUS3L	protein_coding	0.988328	1.98388	2.97511e-09	1.75706e-07	0.928363	0.57064	3.3125	1053.03	chr19	5785139	5791238	-	6099	5755	ENSG00000141994.15	56931	4.5343	2.0907	1400.1	705.958
BIN1	protein_coding	0.984212	1.97823	2.49816e-11	2.72441e-09	0.936778	0.59151	0.533903	1752.44	chr2	127048026	127107355	-	59329	59329	ENSG00000136717.14	274	0.728637	0.33917	2328.22	1176.66
SCNN1B	protein_coding	0.958875	1.94379	0.00168043	0.0101877	0.787738	0.430739	0.0706483	307.492	chr16	23302269	23381299	+	79030	79030	ENSG00000168447.10	6338	0.0959867	0.04531	405.654	209.33
MNT	protein_coding	0.953935	1.93715	1.17223e-11	1.41508e-09	0.911957	0.576638	1.94054	1829.21	chr17	2384059	2401118	-	17059	17059	ENSG00000070444.14	4335	2.63191	1.24918	2412.87	1245.56
RELT	protein_coding	0.949161	1.93075	2.48015e-11	2.72441e-09	0.906486	0.572551	1.53163	1796.69	chr11	73376263	73397472	+	21209	21209	ENSG00000054967.12	84957	2.07447	0.988797	2367.31	1226.07
HIST1H2BH	protein_coding	0.948519	1.92989	0.0019296	0.0113297	0.778615	0.366543	1.35922	154.866	chr6	26251650	26253710	+	2060	2060	ENSG00000275713.2	8345	1.8435	0.874937	203.693	106.039
Z83844.1	protein_coding	0.93696	1.91449	0.00940204	0.0382255	0.718596	0.287347	0.45823	89.1917	chr22	37693478	37697003	+	40090	3525	ENSG00000100101.15	NA	0.616603	0.299857	116.984	61.3991
LINC02307	lincRNA	0.900555	1.86678	0.000865834	0.0061121	0.769792	0.370923	0.00814833	174.288	chr14	43995780	44384545	-	388765	387140	ENSG00000258969.1	NA	0.0109433	0.00535333	227.218	121.357
ALX4	protein_coding	0.899951	1.866	1.04233e-12	1.68121e-10	0.867722	0.573467	7.81373	21481.3	chr11	44260443	44310166	-	49723	49723	ENSG00000052850.5	60529	10.4702	5.15721	27971.1	14991.6
AC020637.1	lincRNA	0.884798	1.84651	0.000171183	0.00170685	0.783643	0.400211	0.0157267	234.574	chr12	58544123	58813060	+	268937	268937	ENSG00000258231.5	100506869	0.02103	0.0104233	304.312	164.836
BTBD2	protein_coding	0.882228	1.84322	3.47916e-10	2.73684e-08	0.843407	0.532946	1.01675	1594.66	chr19	1985437	2015724	-	30287	28356	ENSG00000133243.8	55643	1.35703	0.676473	2066.56	1122.76
GFRA2	protein_coding	0.87772	1.83747	1.80185e-10	1.5303e-08	0.84065	0.546033	0.708338	4774.08	chr8	21690402	21812357	-	121955	121955	ENSG00000168546.10	2675	0.944247	0.47243	6182.8	3365.35
BEST1	protein_coding	0.865125	1.8215	0.00251045	0.0139184	0.72654	0.338606	0.175752	152.204	chr11	61949820	61965515	+	15695	15695	ENSG00000167995.15	7439	0.233273	0.11823	196.499	107.91
ZBTB16	protein_coding	0.859779	1.81476	0.00905802	0.0371416	0.686216	0.508991	0.45222	4815.16	chr11	114059592	114250676	+	191084	191084	ENSG00000109906.13	7704	0.601407	0.303033	6209.05	3421.28
DDR1	protein_coding	0.856843	1.81107	1.99037e-06	4.54502e-05	0.796602	0.459779	0.472278	502.611	chr6	30880848	30900156	+	19308	19218	ENSG00000204580.13	780	0.62598	0.318577	647.643	357.578
SDK2	protein_coding	0.853167	1.80646	6.02876e-08	2.36638e-06	0.806615	0.500614	0.073955	1265.89	chr17	73334383	73644089	-	309706	309706	ENSG00000069188.16	54549	0.0981333	0.0497767	1629.54	902.232
AL121761.1	lincRNA	0.85292	1.80615	0.000179997	0.00177445	0.761036	0.450059	0.23016	658.142	chr20	19758147	19809675	+	51528	51528	ENSG00000233895.1	NA	0.30537	0.15495	847.259	469.025
EPHA2	protein_coding	0.848002	1.80001	7.7705e-13	1.31989e-10	0.821224	0.52828	2.10523	3699.57	chr1	16124336	16156087	-	31751	31751	ENSG00000142627.12	1969	2.78747	1.42299	4756.24	2642.9
GSTM4	protein_coding	0.831884	1.78001	9.9126e-07	2.55079e-05	0.779504	0.471301	1.06723	705.318	chr1	109656080	109668021	+	18756	11941	ENSG00000168765.16	2948	1.41011	0.724363	903.899	506.738
SF3B5	protein_coding	0.824408	1.77081	0.00426879	0.0207326	0.690414	0.323928	4.06262	156.095	chr6	144094880	144095573	-	693	693	ENSG00000169976.6	83443	5.35718	2.76806	199.157	113.034
AC093459.1	lincRNA	0.821905	1.76774	4.17389e-05	0.00055442	0.751491	0.424903	0.0375133	409.981	chr2	175257249	175454640	+	197391	197391	ENSG00000229066.1	NA	0.0492933	0.0257333	523.615	296.347
TMEM201	protein_coding	0.821549	1.7673	1.31113e-08	6.33297e-07	0.78346	0.497496	1.21629	1743.65	chr1	9588921	9614849	+	25928	25928	ENSG00000188807.12	199953	1.59931	0.83327	2227.05	1260.26
FAM109A	protein_coding	0.819207	1.76444	6.88632e-05	0.000830856	0.745637	0.39918	0.657655	308.651	chr12	111360650	111369121	-	8471	8471	ENSG00000198324.13	144717	0.864883	0.450427	393.806	223.495
MYEOV	protein_coding	0.812696	1.75649	2.9137e-08	1.27976e-06	0.774002	0.500505	15.2574	2663.79	chr11	69294137	69297287	+	3150	3150	ENSG00000172927.7	26579	20.0048	10.51	3394.31	1933.27
ATP8B3	protein_coding	0.809845	1.75302	0.00317895	0.0165717	0.688866	0.353425	0.126842	212.286	chr19	1782074	1812276	-	30202	30202	ENSG00000130270.16	148229	0.165843	0.08784	270.359	154.214
AP000924.1	lincRNA	0.788492	1.72727	2.13033e-07	7.0378e-06	0.748248	0.489036	2.55066	7272.7	chr11	110355129	110406400	+	51271	51271	ENSG00000254416.5	NA	3.33341	1.76791	9211.82	5333.57
DACT1	protein_coding	0.780241	1.71742	0.00525767	0.0244941	0.66	0.317213	0.213208	169.206	chr14	58634067	58648321	+	14254	14254	ENSG00000165617.14	51339	0.27825	0.148167	213.808	124.603
HS3ST2	protein_coding	0.766201	1.70079	0.00306101	0.0160986	0.663002	0.324715	0.0338233	191.42	chr16	22814176	22916338	+	102162	102162	ENSG00000122254.6	9956	0.04401	0.0236367	241.181	141.658
PPP2R5B	protein_coding	0.762837	1.69682	0.00782992	0.0333397	0.640307	0.297559	0.284267	154.342	chr11	64924670	64934473	+	9803	9803	ENSG00000068971.13	5526	0.369577	0.198957	194.285	114.398
IER2	protein_coding	0.7625	1.69643	1.42952e-06	3.46188e-05	0.720528	0.450798	4.31507	1072.66	chr19	13150414	13154908	+	4494	4494	ENSG00000160888.6	9592	5.58885	3.04129	1349.31	796.01
TCF3	protein_coding	0.761437	1.69518	6.87387e-10	4.91826e-08	0.735358	0.478823	4.01954	9626.42	chr19	1609289	1652604	-	43315	43211	ENSG00000071564.14	6929	5.21795	2.82112	12108.8	7144.08
AC103746.1	lincRNA	0.740055	1.67024	2.26806e-05	0.000344408	0.691003	0.410436	4.23414	634.606	chr15	96342952	96345651	+	2699	2699	ENSG00000275322.1	NA	5.46835	2.99992	794.325	474.887
AL589740.1	lincRNA	0.735912	1.66545	7.49484e-06	0.000139666	0.692412	0.412661	0.0107783	668.823	chr6	97283302	98399872	+	1116570	1116479	ENSG00000271860.6	101927314	0.01391	0.00764667	836.104	501.542
LINC02066	lincRNA	0.735383	1.66484	0.00155299	0.00959948	0.653398	0.351808	0.227095	262.327	chr3	151637173	151657966	+	20793	20793	ENSG00000241151.1	NA	0.293493	0.160697	328.324	196.329
KRBA1	protein_coding	0.7317	1.6606	7.57865e-05	0.000894066	0.677742	0.382286	0.3995	433.812	chr7	149715010	149734575	+	19565	19565	ENSG00000133619.17	84626	0.514673	0.284327	541.25	326.373
INAFM2	protein_coding	0.724359	1.65217	0.000736129	0.00540378	0.654332	0.363047	1.90564	321.812	chr15	40323663	40326715	+	3052	3052	ENSG00000259330.2	100505573	2.44705	1.36423	401.462	242.162
MRVI1	protein_coding	0.716873	1.64362	0.00598905	0.0270543	0.618923	0.310383	0.028755	192.237	chr11	10573090	10693988	-	120898	120898	ENSG00000072952.18	10335	0.0368167	0.0206933	239.144	145.33
ADGRA2	protein_coding	0.710888	1.63681	2.45273e-05	0.000364944	0.666844	0.43288	0.684903	1817.27	chr8	37796905	37844896	+	47991	47991	ENSG00000020181.17	25960	0.876563	0.493243	2256.92	1377.63
FJX1	protein_coding	0.707551	1.63303	0.00316196	0.0165055	0.62398	0.379233	4.35888	593.287	chr11	35618418	35620868	+	2450	2450	ENSG00000179431.6	24147	5.55514	3.16261	735.66	450.914
LMCD1	protein_coding	0.704281	1.62933	3.02279e-05	0.000430411	0.660469	0.402804	0.211558	858.711	chr3	8501706	8574673	+	72967	72967	ENSG00000071282.11	29995	0.270917	0.1522	1064.56	652.86
CXorf40B	protein_coding	0.696597	1.62068	0.0117656	0.0453291	0.591389	0.270234	0.292697	150.905	chrX	149929526	149938811	-	9285	9285	ENSG00000197021.8	541578	0.373677	0.211717	186.81	115
XG	protein_coding	0.692231	1.61578	0.00418965	0.0204309	0.609347	0.333829	0.0855683	301.843	chrX	2752049	2815927	+	63878	63878	ENSG00000124343.12	1001325967499	0.108953	0.0621833	372.757	230.93
AC091114.1	lincRNA	0.68978	1.61304	5.00159e-05	0.000644732	0.646266	0.416476	0.387912	1595.68	chr8	125466938	125541373	+	74435	74435	ENSG00000253111.1	NA	0.493617	0.282207	1969.93	1221.43
KIFC3	protein_coding	0.689351	1.61256	7.35332e-09	3.85837e-07	0.667275	0.433873	2.95253	7333.27	chr16	57758216	57803023	-	44807	44743	ENSG00000140859.15	3801	3.76266	2.1424	9052.03	5614.51
HOXD11	protein_coding	0.683581	1.60612	4.04371e-05	0.000540763	0.642113	0.384989	5.96194	763.341	chr2	176107285	176109588	+	2303	2303	ENSG00000128713.13	3237	7.58608	4.3378	940.701	585.982
PRKAG2	protein_coding	0.680217	1.60238	2.45878e-09	1.48408e-07	0.660226	0.429727	0.56066	9981.05	chr7	151556110	151877125	-	321015	321015	ENSG00000106617.13	51422	0.713107	0.408213	12290.9	7671.23
GRWD1	protein_coding	0.670191	1.59128	6.73888e-07	1.8478e-05	0.64296	0.410353	3.73007	2253.06	chr19	48445772	48457022	+	11250	10900	ENSG00000105447.12	83743	4.72865	2.73149	2766.68	1739.44
XYLT2	protein_coding	0.668993	1.58996	0.000106462	0.00118049	0.625616	0.382659	0.875188	826.516	chr17	50346091	50363138	+	17047	17047	ENSG00000015532.9	64132	1.1082	0.642177	1015.11	637.924
MRPL4	protein_coding	0.668641	1.58957	2.08022e-05	0.000320705	0.632329	0.385712	2.05356	919.926	chr19	10251963	10260045	+	8082	8082	ENSG00000105364.13	51073	2.60387	1.50325	1129.55	710.299
FGF18	protein_coding	0.667084	1.58786	0.00127507	0.00826533	0.606535	0.383064	0.6723	1410.19	chr5	171419655	171457623	+	37968	37968	ENSG00000156427.7	8817	0.851113	0.493487	1730.17	1090.21
BMF	protein_coding	0.664815	1.58536	0.000318912	0.00278997	0.615923	0.399277	1.1992	1390.95	chr15	40087889	40108892	-	21003	21003	ENSG00000104081.13	90427	1.51577	0.882623	1706.16	1075.74
CYP27C1	protein_coding	0.664178	1.58467	0.00171801	0.0103664	0.601343	0.35206	0.229567	456.355	chr2	127184119	127220078	-	35959	35959	ENSG00000186684.12	339761	0.290113	0.16902	559.316	353.395
UBALD2	protein_coding	0.657546	1.5774	0.00010627	0.00118049	0.616259	0.360765	1.69688	574.526	chr17	76265201	76271299	+	6098	6098	ENSG00000185262.8	283991	2.14324	1.25052	703.418	445.634
TTC9C	protein_coding	0.65635	1.57609	6.89717e-05	0.00083156	0.617265	0.368601	1.42982	802.087	chr11	62728538	62738636	+	10098	10098	ENSG00000162222.13	283237	1.80434	1.0553	981.621	622.552
ACOT11	protein_coding	0.65438	1.57394	5.3756e-06	0.000105593	0.624297	0.393032	0.284438	1438.22	chr1	54548227	54639192	+	90965	90965	ENSG00000162390.17	26027	0.35947	0.209407	1758	1118.43
LTBP4	protein_coding	0.653861	1.57337	1.62749e-05	0.000260047	0.620633	0.395092	0.842193	1709.15	chr19	40593165	40629818	+	36653	36653	ENSG00000090006.17	8425	1.06287	0.621517	2090.32	1327.98
Z93241.1	lincRNA	0.646936	1.56584	0.0125374	0.0475581	0.559441	0.349268	12.6922	360.637	chr22	42615393	42615907	+	664	514	ENSG00000270022.3	NA	15.899	9.48526	440.072	281.202
TNR	protein_coding	0.645791	1.5646	0.00769117	0.0329004	0.56818	0.292529	0.0102983	234.291	chr1	175315193	175743770	-	428577	410533	ENSG00000116147.16	7143	0.0129667	0.00763	285.957	182.625
LIMK1	protein_coding	0.642999	1.56157	3.03858e-06	6.48749e-05	0.615803	0.389466	0.833793	1830.46	chr7	74082932	74122525	+	39593	39593	ENSG00000106683.14	3984	1.04967	0.617917	2231.47	1429.44
MYLK	protein_coding	0.642467	1.561	3.14414e-08	1.37156e-06	0.622919	0.40559	0.529833	8059.32	chr3	123610048	123884331	-	274283	274283	ENSG00000065534.18	4638	0.667067	0.3926	9824.85	6293.8
RFX5	protein_coding	0.64214	1.56064	0.00133304	0.00855444	0.587416	0.350504	1.79341	667.571	chr1	151340639	151347357	-	6718	6718	ENSG00000143390.17	5993	2.25713	1.3297	814.043	521.099
CBX7	protein_coding	0.641953	1.56044	0.0110163	0.0432582	0.559113	0.29583	0.21239	256.901	chr22	39130771	39152650	-	21879	21879	ENSG00000100307.12	23492	0.267357	0.157423	313.488	200.314
LRP5	protein_coding	0.639	1.55725	5.94848e-07	1.69399e-05	0.61553	0.396753	1.3452	10217.6	chr11	68312608	68449275	+	136667	136667	ENSG00000162337.11	4041	1.69301	0.997387	12443.6	7991.59
GAS8	protein_coding	0.637797	1.55595	0.000743614	0.00544496	0.588798	0.363296	0.962142	1352.64	chr16	90019642	90044971	+	25329	25329	ENSG00000141013.16	2622	1.21332	0.710967	1646.74	1058.54
TYK2	protein_coding	0.635461	1.55343	3.36068e-05	0.000468105	0.602512	0.376348	0.678272	1135.88	chr19	10350528	10380676	-	30148	30148	ENSG00000105397.13	7297	0.853007	0.503537	1381.01	890.748
GSE1	protein_coding	0.635039	1.55298	4.77348e-07	1.41611e-05	0.612362	0.394267	0.994435	3561.08	chr16	85611408	85676204	+	64796	64498	ENSG00000131149.18	23199	1.25072	0.738147	4331.59	2790.57
NRXN2	protein_coding	0.634516	1.55242	0.000704835	0.0052366	0.586664	0.378965	0.149492	967.7	chr11	64606173	64723188	-	117015	117015	ENSG00000110076.18	9379	0.187667	0.111317	1178.1	757.297
GRPEL1	protein_coding	0.627142	1.5445	5.53058e-05	0.000696548	0.5937	0.369129	2.67232	1380.45	chr4	7058905	7068197	-	9292	9292	ENSG00000109519.12	80273	3.35047	1.99417	1675.66	1085.23
AAAS	protein_coding	0.626931	1.54428	0.000129386	0.00137283	0.590083	0.348671	0.760583	730.269	chr12	53307455	53324758	-	17303	17303	ENSG00000094914.12	8086	0.954257	0.56691	886.301	574.238
PGAP2	protein_coding	0.626084	1.54337	9.69135e-05	0.00110395	0.590596	0.364119	0.580437	920.463	chr11	3797818	3826371	+	28553	28553	ENSG00000148985.19	27315	0.72655	0.434323	1116.61	724.316
DENND4B	protein_coding	0.625482	1.54273	0.000956583	0.00664759	0.577287	0.329962	0.511313	488.46	chr1	153929500	153946696	-	17196	17196	ENSG00000198837.9	9909	0.64142	0.381207	592.52	384.399
PREX1	protein_coding	0.623682	1.5408	5.65229e-07	1.6241e-05	0.601906	0.395975	3.35975	36833	chr20	48624251	48827883	-	203632	197678	ENSG00000124126.13	57580	4.21158	2.50792	44671.9	28994.1
SOX12	protein_coding	0.620303	1.5372	0.000644116	0.00486976	0.576026	0.331616	1.81367	466.365	chr20	325594	330224	+	4630	4630	ENSG00000177732.8	6666	2.26986	1.35748	565.573	367.158
TECPR1	protein_coding	0.616538	1.53319	0.000127663	0.00136132	0.581501	0.345657	0.316745	661.58	chr7	98214623	98252251	-	37628	37628	ENSG00000205356.9	25851	0.39642	0.23707	801.126	522.033
LRRC20	protein_coding	0.612443	1.52885	5.54853e-05	0.000697508	0.581217	0.376013	0.777013	3608.65	chr10	70298969	70382650	-	83681	83681	ENSG00000172731.13	55222	0.969213	0.584813	4363.53	2853.76
TSPAN11	protein_coding	0.609119	1.52533	0.000748468	0.00547697	0.566126	0.356999	0.201728	783.38	chr12	30926427	30996599	+	70172	70172	ENSG00000110900.14	441631	0.251183	0.152273	946.801	619.959
TXNRD2	protein_coding	0.6047	1.52066	1.00392e-05	0.000176136	0.579421	0.367044	0.43858	1617.93	chr22	19875516	19941992	-	66476	66476	ENSG00000184470.20	10587	0.546407	0.330753	1952.59	1283.28
SLC6A6	protein_coding	0.603991	1.51992	2.45151e-05	0.000364944	0.57649	0.375811	3.67209	17712.9	chr3	14402575	14489349	+	86774	86774	ENSG00000131389.16	6533	4.57307	2.7711	21367.3	14058.5
HDAC7	protein_coding	0.601085	1.51686	8.34271e-07	2.21787e-05	0.580958	0.371559	1.48109	3075.45	chr12	47782721	47820612	-	37891	37375	ENSG00000061273.17	51564	1.84576	1.11643	3706.71	2444.2
EEF2	protein_coding	0.600361	1.5161	0.000295295	0.00262039	0.564225	0.366374	20.8165	10814.1	chr19	3976055	3985469	-	9414	9348	ENSG00000167658.15	1938	26.0001	15.6329	13032.4	8595.79
CCDC9	protein_coding	0.599238	1.51492	4.23988e-05	0.000562018	0.570771	0.354214	1.32168	1136.44	chr19	47256458	47271953	+	15495	15495	ENSG00000105321.12	26093	1.64401	0.999353	1368.91	903.968
MYH9	protein_coding	0.598114	1.51374	0.000140305	0.00146201	0.565624	0.37782	3.62644	21529.6	chr22	36281280	36388018	-	106738	106677	ENSG00000100345.20	4627	4.52815	2.72474	25928.5	17130.6
DPH1	protein_coding	0.597223	1.5128	0.000479814	0.00386154	0.559141	0.326479	0.876325	575.107	chr17	2030109	2041935	+	13321	11826	ENSG00000108963.17	1801	1.09026	0.662393	692.174	458.041
ELP6	protein_coding	0.596368	1.51191	1.61306e-05	0.000258225	0.570942	0.365087	2.07571	2091.07	chr3	47495639	47513761	-	18122	18122	ENSG00000163832.15	54859	2.58227	1.56915	2516.27	1665.87
ITM2C	protein_coding	0.593725	1.50914	0.00115488	0.00767285	0.550959	0.350012	1.12587	894.775	chr2	230864899	230879248	+	14349	14349	ENSG00000135916.15	81618	1.39742	0.854327	1077.11	712.435
MAD1L1	protein_coding	0.593226	1.50862	3.63351e-07	1.12255e-05	0.575024	0.377684	1.04427	24228.3	chr7	1815793	2233243	-	417450	417376	ENSG00000002822.15	8379	1.29888	0.78965	29139.5	19317.1
CSRNP1	protein_coding	0.589111	1.50432	0.00045185	0.00368273	0.55281	0.346307	2.16983	1537.26	chr3	39141854	39154562	-	12708	12708	ENSG00000144655.14	64651	2.69783	1.64183	1846.79	1227.73
PSMG3	protein_coding	0.587926	1.50308	0.00238432	0.0133658	0.540801	0.31355	2.29872	468.267	chr7	1567329	1571005	-	3676	3676	ENSG00000157778.8	84262	2.85207	1.74537	562.533	374
DUSP4	protein_coding	0.569588	1.4841	0.00783984	0.033358	0.514638	0.30425	0.754145	737.756	chr8	29333063	29350668	-	17605	17605	ENSG00000120875.8	1846	0.931397	0.576893	881.869	593.643
NCOR2	protein_coding	0.565747	1.48015	3.65547e-07	1.12261e-05	0.549908	0.360648	2.50837	29362.5	chr12	124324414	124535603	-	211189	210620	ENSG00000196498.13	9612	3.09781	1.91893	35046	23678.9
CAVIN1	protein_coding	0.565659	1.48006	0.00351779	0.0178956	0.520167	0.315167	0.983675	1154.1	chr17	42402451	42423517	-	21066	21066	ENSG00000177469.12	284119	1.21523	0.75212	1377.44	930.756
GLI2	protein_coding	0.56167	1.47598	0.000110322	0.00121278	0.535374	0.346433	1.30265	14517.3	chr2	120792408	120992653	+	200245	200245	ENSG00000074047.21	2736	1.60635	0.99895	17307.8	11726.9
PPM1F	protein_coding	0.561065	1.47536	0.000413972	0.00344719	0.529927	0.343014	1.66569	3084.56	chr22	21919419	21952837	-	33418	33418	ENSG00000100034.13	9647	2.05149	1.2799	3677.2	2491.91
CLN8	protein_coding	0.541934	1.45592	0.000766785	0.00558546	0.511066	0.307032	1.86097	797.484	chr8	1763703	1801711	+	38008	7693	ENSG00000182372.9	2055	2.28324	1.4387	945.601	649.366
TIMM44	protein_coding	0.540993	1.45497	0.000165493	0.00166424	0.51621	0.327727	2.5821	2462.73	chr19	7926739	7943920	-	17181	17181	ENSG00000104980.7	10469	3.16889	1.99531	2919.23	2006.22
ERCC1	protein_coding	0.540847	1.45483	2.03033e-05	0.000315292	0.521297	0.334893	0.649045	2578.93	chr19	45407332	45478828	-	71496	71496	ENSG00000012061.15	2067	0.795457	0.502633	3055.92	2101.93
ZNF703	protein_coding	0.535822	1.44977	0.00261355	0.0143499	0.498984	0.314853	5.89496	1401.78	chr8	37695750	37700021	+	4271	4271	ENSG00000183779.6	80139	7.20083	4.5891	1658.51	1145.06
PIF1	protein_coding	0.525439	1.43937	0.000203344	0.00195585	0.502046	0.311935	2.17241	1213.34	chr15	64815631	64825668	-	10037	10037	ENSG00000140451.12	80119	2.65351	1.69132	1431.16	995.521
AARS	protein_coding	0.523331	1.43727	7.19073e-05	0.000860467	0.502982	0.32567	2.05845	4263.82	chr16	70252294	70289543	-	37249	37249	ENSG00000090861.15	16	2.51491	1.60199	5027.76	3499.89
CSRP1	protein_coding	0.521755	1.4357	5.71599e-06	0.000111045	0.50617	0.333993	16.6336	23988	chr1	201483529	201509456	-	25927	25927	ENSG00000159176.13	1465	20.2917	12.9755	28277.8	19698.2
GANAB	protein_coding	0.519348	1.43331	9.45651e-06	0.000168219	0.503243	0.321682	2.39754	2922.93	chr11	62624825	62646726	-	21901	21901	ENSG00000089597.16	23193	2.92409	1.87099	3443.54	2402.33
NOP56	protein_coding	0.518717	1.43268	1.30503e-05	0.000217249	0.502167	0.324654	15.6398	5001.82	chr20	2652144	2658393	+	6249	5747	ENSG00000101361.16	10528	19.0926	12.187	5891.25	4112.39
CITED2	protein_coding	0.507018	1.42111	7.73747e-05	0.000909124	0.488316	0.321847	32.5099	5079.97	chr6	139371806	139374620	-	2814	2814	ENSG00000164442.9	10370	39.4396	25.5801	5964.38	4195.55
GCN1	protein_coding	0.50374	1.41788	5.36202e-05	0.000677988	0.486139	0.312024	1.33711	5016.82	chr12	120127202	120194710	-	67508	67442	ENSG00000089154.10	10985	1.62537	1.04885	5883.17	4150.47
PEPD	protein_coding	0.502679	1.41684	7.74418e-05	0.000909124	0.484434	0.320786	0.850732	6377.79	chr19	33386949	33521794	-	134845	134845	ENSG00000124299.13	5184	1.03113	0.67033	7476.83	5278.74
DNAJB12	protein_coding	0.500512	1.41472	0.000159293	0.00161515	0.480847	0.313057	2.23739	2783.5	chr10	72332829	72355230	-	22401	22401	ENSG00000148719.14	54788	2.70872	1.76606	3261.53	2305.46
OLFM2	protein_coding	0.498107	1.41236	0.000304632	0.0026895	0.476982	0.320337	3.91549	18038.4	chr19	9853717	9936552	-	82835	82835	ENSG00000105088.8	93145	4.75042	3.08056	21120.2	14956.6
RELB	protein_coding	0.496967	1.41124	0.0010134	0.00696426	0.471846	0.283126	0.375362	768.549	chr19	45001429	45038198	+	36769	36769	ENSG00000104856.13	5971	0.454953	0.29577	899.247	637.85
NEK6	protein_coding	0.496964	1.41124	0.000263357	0.00239242	0.476394	0.308652	2.68178	13842.8	chr9	124257605	124353307	+	95702	92768	ENSG00000119408.16	10783	3.2481	2.11545	16203.5	11482.1
LMF1	protein_coding	0.495514	1.40982	0.000401888	0.00336408	0.473894	0.303262	0.348552	2138.16	chr16	853633	970999	-	117366	110470	ENSG00000103227.18	64788	0.422077	0.275027	2502.28	1774.05
TRIB2	protein_coding	0.493675	1.40803	2.56436e-05	0.000376878	0.478356	0.31339	5.76375	8254.93	chr2	12716888	12742734	+	25846	25768	ENSG00000071575.11	28951	6.97144	4.55606	9653.29	6856.56
CASZ1	protein_coding	0.492744	1.40712	0.00745958	0.0321325	0.456686	0.293059	0.116848	1036.38	chr1	10636603	10796650	-	160047	160047	ENSG00000130940.14	54897	0.14104	0.0926567	1211.42	861.346
CADPS2	protein_coding	0.491599	1.406	0.00105823	0.00719507	0.467094	0.319137	0.848315	26842.1	chr7	122318424	122886759	-	568335	565586	ENSG00000081803.15	93664	1.02961	0.66702	31371.7	22312.5
TCOF1	protein_coding	0.488973	1.40345	9.51013e-06	0.000169016	0.475477	0.309141	3.32748	7896.37	chr5	150357638	150400308	+	42670	42670	ENSG00000070814.17	6949	4.02191	2.63304	9221.76	6570.98
TNRC18	protein_coding	0.487209	1.40173	0.000103348	0.00116276	0.46998	0.310299	1.22416	8088.98	chr7	5306789	5425414	-	118625	118625	ENSG00000182095.14	84629	1.47896	0.969357	9440.84	6737.11
LEMD2	protein_coding	0.48715	1.40167	0.00138806	0.00881617	0.462178	0.293591	2.0667	2059.7	chr6	33771201	33789136	-	17935	17935	ENSG00000161904.11	221496	2.49326	1.64015	2404.65	1714.75
JADE2	protein_coding	0.485839	1.4004	0.00583012	0.0264985	0.453103	0.294005	0.523938	1670.72	chr5	134525656	134583230	+	57574	57574	ENSG00000043143.20	23338	0.631747	0.41613	1949.68	1391.75
DAB2IP	protein_coding	0.484771	1.39936	0.000122452	0.00131672	0.46744	0.306222	0.962722	11707.5	chr9	121567101	121785530	+	218429	218429	ENSG00000136848.16	153090	1.16158	0.763867	13655.6	9759.42
BCAS4	protein_coding	0.481838	1.39652	0.00260919	0.0143334	0.454716	0.304405	0.773087	3764.85	chr20	50794893	50882676	+	87783	87783	ENSG00000124243.17	55653	0.931673	0.6145	4386.84	3142.87
E2F2	protein_coding	0.481386	1.39608	0.000433725	0.00356986	0.461289	0.308071	4.37683	6022.96	chr1	23506429	23531220	-	24791	24791	ENSG00000007968.6	1870	5.26852	3.48515	7018.53	5027.4
MFN2	protein_coding	0.480447	1.39518	2.99518e-05	0.000428386	0.466071	0.301454	2.39707	4447.31	chr1	11980180	12013514	+	33334	33334	ENSG00000116688.16	9927	2.88946	1.90469	5180.71	3713.9
ZCCHC3	protein_coding	0.479575	1.39433	0.00581979	0.0264641	0.44805	0.275951	4.29974	800.109	chr20	296967	300321	+	3354	3354	ENSG00000247315.3	85364	5.17637	3.42312	932.063	668.155
LINC00504	lincRNA	0.4785	1.39329	0.0115129	0.044642	0.441598	0.250233	0.0180467	418.858	chr4	14470464	14888169	-	417705	417089	ENSG00000248360.7	201853	0.0217433	0.01435	487.147	350.569
ZDHHC3	protein_coding	0.477562	1.39239	1.05289e-05	0.000183054	0.464849	0.302448	3.13095	8949.5	chr3	44924845	44976182	-	51337	51337	ENSG00000163812.13	51304	3.77327	2.48863	10416.9	7482.09
PKNOX2	protein_coding	0.47449	1.38943	0.00512474	0.0239796	0.444745	0.286706	0.21276	3126.95	chr11	125164705	125433389	+	268684	265288	ENSG00000165495.15	63876	0.255847	0.169673	3636.61	2617.29
SMAD6	protein_coding	0.473306	1.38829	5.76301e-05	0.000719215	0.458527	0.298246	6.76448	30055.1	chr15	66702227	66782848	+	80621	79914	ENSG00000137834.14	4091	8.14608	5.38289	34940.9	25169.4
CDH23	protein_coding	0.472725	1.38773	0.00716405	0.0311666	0.441001	0.292424	0.545515	12658.4	chr10	71396933	71815947	+	419014	418960	ENSG00000107736.19	64072	0.65575	0.43528	14713.5	10603.3
AC092118.1	lincRNA	0.471925	1.38696	0.0131129	0.0491291	0.435244	0.252926	0.555337	576.732	chr16	57798264	57816946	+	18682	18682	ENSG00000187185.4	NA	0.668343	0.44233	669.808	483.657
COPS7A	protein_coding	0.471866	1.3869	0.00411812	0.0201486	0.443922	0.263538	1.53077	692.268	chr12	6723740	6731875	+	8135	8135	ENSG00000111652.9	50813	1.84095	1.22059	804.595	579.942
PKP1	protein_coding	0.469635	1.38476	3.1027e-05	0.000439183	0.45614	0.296883	17.4316	48033.6	chr1	201283451	201332993	+	49542	49542	ENSG00000081277.12	5317	20.9743	13.8888	55782.8	40284.4
TLE3	protein_coding	0.469135	1.38428	0.000135374	0.00142454	0.453195	0.302054	6.94253	19411.6	chr15	70047789	70098176	-	50387	50290	ENSG00000140332.15	7090	8.33337	5.5517	22539.7	16283.4
PAX5	protein_coding	0.467633	1.38284	0.000705221	0.0052366	0.447767	0.288068	0.336317	3754.74	chr9	36833274	37034185	-	200911	200786	ENSG00000196092.12	5079	0.404377	0.268257	4357	3152.47
ZSCAN2	protein_coding	0.450373	1.36639	0.00232126	0.0130965	0.428552	0.270333	1.56702	1983.24	chr15	84601004	84623717	+	22713	22713	ENSG00000176371.13	54993	1.87295	1.26108	2289.7	1676.78
LINGO1	protein_coding	0.448483	1.3646	0.00561937	0.0258219	0.422677	0.275862	1.34483	6198.32	chr15	77613026	77696148	-	83122	83122	ENSG00000169783.12	84894	1.60647	1.08318	7153.72	5242.92
CD2BP2	protein_coding	0.438345	1.35505	0.0129179	0.0486266	0.408762	0.244325	2.68077	684.858	chr16	30350765	30355361	-	4596	4596	ENSG00000169217.8	10421	3.19135	2.17019	787.933	581.783
NECTIN1	protein_coding	0.435524	1.3524	0.0040969	0.0200602	0.413374	0.259623	0.260965	1319.45	chr11	119638097	119729084	-	90987	90987	ENSG00000110400.10	5818	0.310527	0.211403	1516.76	1122.13
AP2S1	protein_coding	0.428772	1.34609	0.00116745	0.00773532	0.412043	0.260396	2.23569	1599.54	chr19	46838135	46850992	-	12857	12857	ENSG00000042753.11	1175	2.65539	1.816	1835.41	1363.67
OLFML3	protein_coding	0.428365	1.34571	0.00706885	0.0308503	0.40455	0.256304	6.62574	1054.03	chr1	113979390	113982254	+	2864	2864	ENSG00000116774.11	56944	7.85728	5.3942	1209.38	898.686
ALKBH5	protein_coding	0.425758	1.34328	0.00687044	0.0301534	0.402503	0.270915	1.45148	2169.51	chr17	18183077	18209954	+	26877	26877	ENSG00000091542.8	54890	1.71999	1.18297	2486.4	1852.62
IPPK	protein_coding	0.412851	1.33131	0.00129171	0.00835912	0.397614	0.257259	1.6769	5340.55	chr9	92613183	92670265	-	57082	57082	ENSG00000127080.9	64768	1.98717	1.36663	6098.95	4582.15
ZNF589	protein_coding	0.410215	1.32888	0.00267672	0.0146144	0.393132	0.253553	1.36273	4412.47	chr3	48241099	48299253	+	58154	58046	ENSG00000164048.13	51385	1.61344	1.11202	5034.68	3790.27
ADRB1	protein_coding	0.405396	1.32445	0.0128763	0.0485079	0.381796	0.254626	17.0039	2693.5	chr10	114044055	114046908	+	2853	2853	ENSG00000043591.5	153	20.0629	13.9449	3070.43	2316.57
SH2B3	protein_coding	0.402088	1.32142	0.000600048	0.00461246	0.389635	0.257492	16.5421	42096.9	chr12	111405947	111451623	+	45676	45676	ENSG00000111252.10	10019	19.5386	13.5457	47924.3	36269.6
TRIP10	protein_coding	0.398482	1.31812	0.00874152	0.0361605	0.37816	0.232724	1.396	1058.09	chr19	6737924	6751526	+	13602	13602	ENSG00000125733.17	9322	1.64807	1.14392	1203.55	912.633
MEGF8	protein_coding	0.397714	1.31742	0.0114672	0.04455	0.376052	0.226033	0.290835	859.766	chr19	42325608	42378769	+	53161	53086	ENSG00000105429.12	1954	0.342953	0.238717	977.322	742.21
KLHL29	protein_coding	0.387414	1.30805	0.00205641	0.0119247	0.37367	0.244849	2.54032	45859.8	chr2	23385216	23708606	+	323390	323390	ENSG00000119771.14	114818	2.99175	2.08889	51979.8	39739.7
CUEDC1	protein_coding	0.38584	1.30662	0.00270603	0.0147221	0.371527	0.241125	1.64804	8653.42	chr17	57861242	57955323	-	94081	94081	ENSG00000180891.12	404093	1.93757	1.35852	9802.9	7503.94
TSPAN9	protein_coding	0.378448	1.29994	0.000982784	0.00679768	0.367176	0.240905	1.07576	12274.8	chr12	3077354	3286564	+	209210	204843	ENSG00000011105.12	10867	1.26077	0.89074	13874.7	10674.8
RGS12	protein_coding	0.372831	1.29489	0.0108799	0.0428807	0.355111	0.233075	0.867253	6101.99	chr4	3314146	3439911	+	125765	125765	ENSG00000159788.18	6002	1.01706	0.717443	6885.66	5318.32
TCP11L1	protein_coding	0.370527	1.29283	0.00408912	0.020038	0.356697	0.228796	2.00495	3823.58	chr11	33039416	33073563	+	34147	34147	ENSG00000176148.15	55346	2.34502	1.66488	4311.56	3335.59
ACLY	protein_coding	0.367374	1.29	0.00152667	0.00947396	0.356233	0.230314	1.49189	4336.84	chr17	41866907	41919022	-	52115	52115	ENSG00000131473.16	47	1.74399	1.23979	4885.31	3788.38
MSN	protein_coding	0.363438	1.28649	0.0077105	0.0329758	0.348351	0.227706	4.49163	18616.8	chrX	65667669	65741931	+	74262	74262	ENSG00000147065.16	4478	5.25447	3.72878	20948.6	16285.1
USP36	protein_coding	0.360325	1.28371	0.00215756	0.0123878	0.349111	0.228747	2.38914	6032.12	chr17	78795652	78840887	-	45235	45235	ENSG00000055483.19	57602	2.78775	1.99053	6780.46	5283.78
TMEM120B	protein_coding	0.358369	1.28198	0.00630024	0.0281946	0.344562	0.228052	1.22949	4748.92	chr12	121712794	121782062	+	69268	69268	ENSG00000188735.12	144404	1.43313	1.02585	5334.39	4163.46
LIG1	protein_coding	0.356887	1.28066	0.00320394	0.0166747	0.34511	0.224254	1.53632	4717.37	chr19	48115444	48170603	-	55159	55159	ENSG00000105486.13	3978	1.78837	1.28428	5297.71	4137.03
PDPR	protein_coding	0.355656	1.27957	0.00378293	0.018894	0.343588	0.219189	0.869762	2373.9	chr16	70113625	70162537	+	48912	48912	ENSG00000090857.13	55066	1.01359	0.725933	2664.36	2083.43
ITPK1	protein_coding	0.354982	1.27897	0.00555743	0.0255863	0.341936	0.228251	1.07287	10687.5	chr14	92936913	93115918	-	179005	179005	ENSG00000100605.16	3705	1.24773	0.89801	11994.9	9380.11
FAM83D	protein_coding	0.349992	1.27455	0.0100283	0.0401674	0.335558	0.226401	5.51224	8241.51	chr20	38926311	38953106	+	26795	26795	ENSG00000101447.14	81610	6.40444	4.62004	9235.03	7248
LINC01301	lincRNA	0.346856	1.27179	0.0115947	0.0448686	0.332256	0.211506	0.38421	2826.58	chr8	60384587	60516780	-	132193	132193	ENSG00000251396.6	NA	0.446273	0.322147	3164.82	2488.33
PLEKHG3	protein_coding	0.343638	1.26895	0.00855517	0.0356064	0.330496	0.211646	1.64239	4194.32	chr14	64704474	64750247	+	45773	45773	ENSG00000126822.16	26030	1.90607	1.37871	4690.99	3697.66
PRDM15	protein_coding	0.343027	1.26841	0.00734337	0.0317666	0.330434	0.220028	1.2372	5398.52	chr21	41798224	41879482	-	81258	78400	ENSG00000141956.13	63977	1.43207	1.04233	6037.44	4759.6
THOC5	protein_coding	0.342392	1.26786	0.0110993	0.0435042	0.328493	0.208565	2.29543	3499.54	chr22	29505878	29553782	-	47904	27369	ENSG00000100296.13	8563	2.66442	1.92643	3912.41	3086.67
SLC25A25	protein_coding	0.340249	1.26598	0.00807958	0.0341284	0.327661	0.212695	1.66747	3814.31	chr9	128068200	128109245	+	41045	41045	ENSG00000148339.12	114789	1.93237	1.40257	4261.22	3367.41
PARP1	protein_coding	0.338975	1.26486	0.00589303	0.0266897	0.327426	0.213424	4.53955	12016	chr1	226360690	226408079	-	47389	47389	ENSG00000143799.12	142	5.2699	3.8092	13420.8	10611.1
PRRC2A	protein_coding	0.338423	1.26437	0.00376333	0.0188077	0.328008	0.211562	3.69209	3469.16	chr6	31620719	31637771	+	17052	16848	ENSG00000204469.12	7916	4.27924	3.10493	3874.76	3063.57
FOXK1	protein_coding	0.337196	1.2633	0.00796502	0.0337634	0.32498	0.215777	2.14435	10669.2	chr7	4682308	4771443	+	89135	89135	ENSG00000164916.10	221937	2.48797	1.80073	11909	9429.32
DPF3	protein_coding	0.336362	1.26257	0.00475846	0.0226074	0.325601	0.211503	0.854765	13081.8	chr14	72619295	72894116	-	274821	274713	ENSG00000205683.11	8110	0.99022	0.71931	14599.4	11564.3
GTPBP1	protein_coding	0.326675	1.25412	0.00511592	0.02395	0.31664	0.203955	2.6208	4071.08	chr22	38705722	38733587	+	27865	27865	ENSG00000100226.15	9567	3.02474	2.21685	4530.33	3611.83
TUBA1C	protein_coding	0.318518	1.24705	0.00979986	0.0394668	0.307629	0.202419	1.902	4946.82	chr12	49227925	49274603	+	46678	46678	ENSG00000167553.15	84790	2.18838	1.61563	5491.57	4402.07
BCL6	protein_coding	0.315365	1.24433	0.0116271	0.0449486	0.304302	0.196514	2.70443	3672.58	chr3	187721376	187745727	-	24351	24351	ENSG00000113916.17	604	3.10892	2.29994	4073.08	3272.08
INPP5A	protein_coding	0.313675	1.24287	0.00784529	0.0333691	0.30383	0.196975	0.765672	10495.8	chr10	132537819	132783480	+	245661	245661	ENSG00000068383.18	3632	0.88028	0.651063	11631.9	9359.64
RRBP1	protein_coding	0.30459	1.23507	0.0131743	0.04934	0.294251	0.190438	1.84939	7072.37	chr20	17613677	17682295	-	68618	68618	ENSG00000125844.15	6238	2.12192	1.57686	7816.63	6328.12
ALK	protein_coding	0.292119	1.22444	0.011648	0.0450114	0.283277	0.187456	0.749378	30516.4	chr2	29192773	29921566	-	728793	728496	ENSG00000171094.17	238	0.858647	0.64011	33595	27437.8
ADNP	protein_coding	-0.276028	0.825862	0.00945851	0.0383738	-0.268945	-0.175731	7.70964	18385.6	chr20	50888918	50931240	-	42322	42322	ENSG00000101126.15	23394	7.30572	8.11356	16632.5	20138.7
STIM1	protein_coding	-0.280274	0.823435	0.0126635	0.0479035	-0.272263	-0.17615	0.585433	7813.72	chr11	3855701	4093210	+	237509	236859	ENSG00000167323.11	6786	0.554347	0.61652	7056.37	8571.07
SETBP1	protein_coding	-0.281462	0.822757	0.00842617	0.0352213	-0.274177	-0.17889	0.536013	11599.9	chr18	44680172	45068510	+	388338	384502	ENSG00000152217.16	26040	0.506687	0.56534	10471.9	12727.8
TFDP2	protein_coding	-0.283508	0.821591	0.0118974	0.0456991	-0.275364	-0.177886	0.481727	5553.23	chr3	141944427	142149532	-	205105	204529	ENSG00000114126.17	7029	0.455797	0.507657	5008.9	6097.55
BICD1	protein_coding	-0.28624	0.820037	0.0109807	0.043154	-0.278041	-0.180544	1.19294	18383.4	chr12	32106834	32383633	+	276799	273119	ENSG00000151746.13	636	1.12851	1.25737	16565.2	20201.5
TMOD3	protein_coding	-0.296669	0.81413	0.0120672	0.046222	-0.287327	-0.186147	2.29604	11099.2	chr15	51829629	51915725	+	86096	85599	ENSG00000138594.13	29766	2.16401	2.42808	9961.87	12236.5
APBA2	protein_coding	-0.299341	0.812623	0.00637246	0.0284647	-0.29118	-0.189377	0.76981	10132	chr15	28884482	29118315	+	233833	233833	ENSG00000034053.14	321	0.723117	0.816503	9084	11180
PDSS2	protein_coding	-0.299366	0.812609	0.0116205	0.0449399	-0.28987	-0.18807	0.72262	12528	chr6	107152556	107459564	-	307008	307008	ENSG00000164494.11	57107	0.680103	0.765137	11232.4	13823.7
ELF2	protein_coding	-0.299388	0.812597	0.0130865	0.049076	-0.289575	-0.190737	1.39665	9419.84	chr4	139057219	139177218	-	119999	119554	ENSG00000109381.19	1998	1.31418	1.47912	8445.67	10394
FANCC	protein_coding	-0.299491	0.812539	0.00866388	0.03594	-0.290683	-0.188444	1.06047	13085	chr9	95099053	95317709	-	218656	218563	ENSG00000158169.12	2176	0.998287	1.12266	11731.6	14438.4
LIN52	protein_coding	-0.301017	0.81168	0.0126802	0.0479385	-0.291132	-0.188901	1.09715	7176.59	chr14	74084795	74201235	+	116440	115907	ENSG00000205659.10	91750	1.03084	1.16345	6430.07	7923.11
TENM2	protein_coding	-0.304346	0.809809	0.00594239	0.0268688	-0.295915	-0.192667	1.11806	61156.8	chr5	167284798	168264157	+	979359	970030	ENSG00000145934.16	57451	1.04949	1.18664	54730.6	67583
YEATS2	protein_coding	-0.305402	0.809217	0.0118345	0.045494	-0.295282	-0.19197	2.11862	13742.2	chr3	183697817	183812625	+	114808	114808	ENSG00000163872.15	55689	1.98953	2.24771	12292.8	15191.6
DENND1A	protein_coding	-0.306103	0.808823	0.00730263	0.0316046	-0.297099	-0.192953	0.604398	18777	chr9	123379653	123930152	-	550499	550326	ENSG00000119522.16	57706	0.567773	0.641023	16792.2	20761.8
ZNF438	protein_coding	-0.306242	0.808746	0.0121179	0.0463883	-0.295976	-0.188783	0.316997	3310.21	chr10	30844633	31031937	-	187304	185080	ENSG00000183621.15	220929	0.297523	0.33647	2960.58	3659.83
TTLL11	protein_coding	-0.308872	0.807273	0.00826384	0.0347671	-0.29934	-0.191036	0.27173	2948.59	chr9	121821927	122093606	-	271679	192595	ENSG00000175764.14	158135	0.254387	0.289073	2633.69	3263.5
LRCH1	protein_coding	-0.309372	0.806993	0.0121019	0.0463454	-0.298799	-0.195945	3.08509	34804.5	chr13	46553167	46753040	+	199873	199607	ENSG00000136141.14	23143	2.89289	3.27729	31087	38522
ZNF33A	protein_coding	-0.310893	0.806142	0.00697958	0.030537	-0.301572	-0.193228	1.21928	3740.66	chr10	38010649	38065088	+	54439	54439	ENSG00000189180.15	7581	1.14147	1.29709	3339.45	4141.86
TRIM37	protein_coding	-0.311477	0.805816	0.0118098	0.0454263	-0.300762	-0.194969	1.13526	7969.67	chr17	58982650	59106921	-	124271	124271	ENSG00000108395.13	4591	1.06448	1.20604	7112.34	8827
TOR1AIP2	protein_coding	-0.312501	0.805244	0.0129518	0.0487348	-0.301408	-0.196619	2.38453	5086.91	chr1	179839966	179877803	-	37837	37837	ENSG00000169905.12	163590	2.23364	2.53541	4538.33	5635.49
ATXN10	protein_coding	-0.31443	0.804169	0.00717686	0.0312081	-0.304728	-0.19905	2.89624	27009.4	chr22	45680130	45845307	+	173510	165102	ENSG00000130638.16	25814	2.71045	3.08203	24077.6	29941.1
CLTC	protein_coding	-0.315144	0.803771	0.0077873	0.0332228	-0.305181	-0.198637	3.70126	16157.8	chr17	59619688	59696956	+	77268	77268	ENSG00000141367.11	1213	3.46433	3.93819	14400.1	17915.6
BTBD1	protein_coding	-0.315621	0.803505	0.0122861	0.0468921	-0.304362	-0.199749	3.03267	8365.11	chr15	83016421	83067354	-	50933	48832	ENSG00000064726.9	53339	2.83739	3.22794	7453.49	9276.74
SMAD3	protein_coding	-0.316622	0.802948	0.0100625	0.0402532	-0.305847	-0.203527	1.1371	8276.23	chr15	67065844	67195195	+	129351	129351	ENSG00000166949.15	4088	1.06094	1.21326	7371.45	9181.01
STOM	protein_coding	-0.317647	0.802377	0.0115052	0.0446304	-0.306379	-0.195203	1.53581	2714.2	chr9	121338987	121370304	-	31317	31317	ENSG00000148175.12	2040	1.43523	1.63639	2417.01	3011.4
RAB21	protein_coding	-0.320238	0.800938	0.011701	0.0451798	-0.308645	-0.201166	2.90108	7439.37	chr12	71754873	71800285	+	45412	45412	ENSG00000080371.5	23011	2.71067	3.09148	6617.31	8261.43
ABL2	protein_coding	-0.320729	0.800665	0.00932417	0.0379733	-0.309756	-0.199869	1.48508	10941	chr1	179099326	179229684	-	130358	130358	ENSG00000143322.19	27	1.38774	1.58242	9729.22	12152.7
FIRRE	lincRNA	-0.32089	0.800576	0.00837931	0.0351086	-0.310194	-0.205952	1.68724	13137.8	chrX	131691529	131830643	-	139114	138173	ENSG00000213468.5	286467	1.57505	1.79943	11682.7	14592.8
LRCH3	protein_coding	-0.321313	0.800341	0.00870581	0.036075	-0.310471	-0.199622	1.28709	7069.93	chr3	197791234	197888436	+	97202	97202	ENSG00000186001.12	84859	1.20289	1.37129	6285.69	7854.17
IFT81	protein_coding	-0.321958	0.799983	0.0122561	0.0468334	-0.310033	-0.203355	0.718047	3827.28	chr12	110124334	110218797	+	94463	94463	ENSG00000122970.15	28981	0.669763	0.76633	3401.84	4252.72
CLASP1	protein_coding	-0.32244	0.799716	0.00798659	0.0338399	-0.311718	-0.203089	1.58801	27985.2	chr2	121337775	121649587	-	311812	311720	ENSG00000074054.17	23332	1.48274	1.69328	24870.8	31099.6
MGA	protein_coding	-0.323421	0.799173	0.00761557	0.0326717	-0.312728	-0.201938	1.16482	7409.28	chr15	41660411	41773081	+	112670	112576	ENSG00000174197.16	23269	1.087	1.24264	6581.85	8236.7
CCDC7	protein_coding	-0.323882	0.798917	0.00982859	0.0395576	-0.312436	-0.200191	0.212033	5156.25	chr10	32446139	32876393	+	430254	430254	ENSG00000216937.13	79741	0.19796	0.226107	4579.82	5732.69
SMYD2	protein_coding	-0.323956	0.798876	0.00469543	0.0223911	-0.314349	-0.202414	1.15343	3636.07	chr1	214281232	214337131	+	55899	55899	ENSG00000143499.13	56950	1.074	1.23285	3229.56	4042.58
FOXO3	protein_coding	-0.324063	0.798817	0.00725717	0.0314718	-0.313433	-0.203737	0.9234	6516.24	chr6	108559834	108684774	+	124940	124940	ENSG00000118689.14	2309	0.860593	0.986207	5787.32	7245.16
USP46	protein_coding	-0.324292	0.79869	0.0118007	0.0454185	-0.312235	-0.202393	0.688382	2656.3	chr4	52590971	52659335	-	68364	68364	ENSG00000109189.12	64854	0.640863	0.7359	2359.05	2953.55
IGF2BP3	protein_coding	-0.325093	0.798247	0.0100246	0.0401674	-0.313462	-0.20258	2.99355	27129.7	chr7	23310208	23470467	-	160259	160259	ENSG00000136231.13	10643	2.79439	3.1927	24085.4	30174
HERC1	protein_coding	-0.325606	0.797963	0.0108793	0.0428807	-0.313668	-0.203326	1.02189	13018.1	chr15	63608617	63833888	-	225271	225271	ENSG00000103657.13	8925	0.95367	1.0901	11555.1	14481.2
ZHX3	protein_coding	-0.32565	0.797939	0.00304295	0.0160501	-0.316746	-0.204839	0.964437	7539.76	chr20	41178447	41317602	-	139155	138565	ENSG00000174306.21	23051	0.898457	1.03042	6692.21	8387.31
HLCS	protein_coding	-0.329082	0.796043	0.00513184	0.0240056	-0.318821	-0.210606	0.624943	8338.15	chr21	36750887	36990236	-	239349	236935	ENSG00000159267.14	3141	0.58103	0.668857	7390.85	9285.45
GMDS	protein_coding	-0.330069	0.795499	0.00570204	0.0260894	-0.319467	-0.206888	0.45398	15953.4	chr6	1623805	2245692	-	621887	621887	ENSG00000112699.10	2762	0.42291	0.48505	14136	17770.7
RERE	protein_coding	-0.330606	0.795202	0.00686739	0.0301534	-0.319482	-0.207138	3.67421	96190.3	chr1	8352396	8817643	-	465247	463124	ENSG00000142599.17	473	3.42359	3.92483	85216.4	107164
MPP5	protein_coding	-0.331618	0.794645	0.0111829	0.0437246	-0.318932	-0.213887	4.50351	24090.7	chr14	67241108	67335819	+	94711	94711	ENSG00000072415.8	64398	4.19006	4.81696	21334	26847.5
PPP1R12B	protein_coding	-0.332641	0.794082	0.00490481	0.0231139	-0.322156	-0.207631	0.396005	5423.05	chr1	202348698	202592706	+	244008	242446	ENSG00000077157.21	4660	0.368223	0.423787	4800.52	6045.57
SERPINE2	protein_coding	-0.332732	0.794031	0.0105493	0.0418096	-0.320118	-0.210881	6.9389	25159.1	chr2	223975111	224039319	-	64208	64208	ENSG00000135919.12	5270	6.46203	7.41576	22270.6	28047.5
LIMS1	protein_coding	-0.332803	0.793992	0.00558292	0.025679	-0.321994	-0.208857	1.34962	11659	chr2	108534354	108687246	+	152892	152892	ENSG00000169756.16	3987	1.25483	1.44441	10319.8	12998.3
EXOC2	protein_coding	-0.334501	0.793059	0.0035496	0.0179955	-0.324557	-0.210305	0.816378	9482.23	chr6	485132	693111	-	207979	205727	ENSG00000112685.13	55770	0.7584	0.874357	8388	10576.5
SPIN1	protein_coding	-0.33684	0.791774	0.00617993	0.0277209	-0.325377	-0.211835	3.93626	20082.5	chr9	88388418	88478694	+	90276	90276	ENSG00000106723.16	10927	3.65407	4.21845	17748	22416.9
MAP3K5	protein_coding	-0.337411	0.79146	0.00583278	0.0265043	-0.326044	-0.211144	1.08969	14506	chr6	136557046	136792518	-	235472	235472	ENSG00000197442.9	4217	1.01235	1.16704	12817.4	16194.6
GTDC1	protein_coding	-0.338294	0.790976	0.0125474	0.0475864	-0.324425	-0.212928	0.59083	13189	chr2	143938067	144332534	-	394467	394467	ENSG00000121964.14	79712	0.548657	0.633003	11649.9	14728.2
AFF1	protein_coding	-0.338861	0.790665	0.011721	0.0452207	-0.325179	-0.211816	1.83771	21437.9	chr4	86935001	87141054	+	206053	206053	ENSG00000172493.20	4299	1.7067	1.96872	18931.7	23944.2
FYN	protein_coding	-0.339145	0.79051	0.00743157	0.032093	-0.32693	-0.213605	1.29836	15628	chr6	111660331	111873452	-	213121	213121	ENSG00000010810.17	2534	1.20293	1.3938	13800.4	17455.5
OSBPL10	protein_coding	-0.340369	0.78984	0.00774201	0.0330811	-0.3279	-0.210901	0.181295	3313.04	chr3	31657889	31981302	-	323413	323413	ENSG00000144645.13	114884	0.167973	0.194617	2924.26	3701.81
ZFX	protein_coding	-0.340706	0.789655	0.00640751	0.0285681	-0.328753	-0.216804	1.82995	6886.26	chrX	24149644	24216255	+	66611	66611	ENSG00000005889.15	7543	1.69449	1.96542	6076.92	7695.6
FTO	protein_coding	-0.341243	0.789361	0.00564543	0.0258882	-0.32958	-0.214727	0.945685	23972.8	chr16	53701691	54153406	+	451715	448272	ENSG00000140718.20	79068	0.876997	1.01437	21150.5	26795.2
AP4E1	protein_coding	-0.341744	0.789087	0.00858776	0.0357014	-0.328801	-0.215499	0.786665	4262.32	chr15	50908672	51005900	+	97228	95894	ENSG00000081014.10	23431	0.728453	0.844877	3759.96	4764.67
NLN	protein_coding	-0.341966	0.788966	0.00656034	0.0291075	-0.329816	-0.217388	2.29081	13780	chr5	65722195	65829283	+	107088	106406	ENSG00000123213.22	57486	2.1223	2.45933	12154.4	15405.5
EZH2	protein_coding	-0.342734	0.788545	0.0100582	0.0402532	-0.329148	-0.215321	4.99402	21727.1	chr7	148807383	148884287	-	76904	76904	ENSG00000106462.10	2146	4.63261	5.35543	19158.1	24296.1
GLMN	protein_coding	-0.342806	0.788506	0.00990022	0.0397791	-0.329267	-0.209224	1.22582	3645.4	chr1	92246401	92298976	-	52575	52575	ENSG00000174842.16	11146	1.13708	1.31457	3214.3	4076.5
IL1RAP	protein_coding	-0.343121	0.788334	0.0108698	0.0428719	-0.329212	-0.216583	7.08347	57832.7	chr3	190514050	190659215	+	145700	144249	ENSG00000196083.9	3556	6.56632	7.60062	50987.9	64677.4
DIP2B	protein_coding	-0.343144	0.788322	0.00763063	0.032729	-0.33042	-0.215709	1.29591	17799.6	chr12	50505106	50748667	+	243561	243234	ENSG00000066084.12	57609	1.2016	1.39022	15691.8	19907.3
NPTN	protein_coding	-0.343333	0.788218	0.00327826	0.0169826	-0.332771	-0.216116	2.25197	9137.23	chr15	73560013	73634134	-	74121	71838	ENSG00000156642.16	27020	2.08507	2.41887	8054.89	10219.6
PITPNB	protein_coding	-0.345552	0.787007	0.00320251	0.0166747	-0.33484	-0.217849	4.10376	15685.9	chr22	27851668	27919306	-	67638	67638	ENSG00000180957.17	23760	3.79675	4.41077	13816.1	17555.6
AGPAT5	protein_coding	-0.347222	0.786096	0.00368027	0.0184919	-0.336041	-0.219928	2.67106	7728.82	chr8	6708356	6759666	+	51310	51229	ENSG00000155189.11	55326	2.46787	2.87426	6803.55	8654.09
CDCA2	protein_coding	-0.347807	0.785778	0.00398231	0.0196444	-0.336382	-0.219665	2.1641	5980.38	chr8	25458996	25507920	+	48924	48924	ENSG00000184661.13	157313	1.99924	2.32895	5262.94	6697.81
DARS	protein_coding	-0.348637	0.785326	0.00977219	0.0393801	-0.334461	-0.222345	1.56882	7007.98	chr2	135906676	135985684	-	79008	79008	ENSG00000115866.10	1615	1.44918	1.68847	6165.21	7850.75
USP13	protein_coding	-0.349331	0.784948	0.0035187	0.0178956	-0.338055	-0.224425	1.74532	13465.5	chr3	179652754	179789401	+	136647	136647	ENSG00000058056.8	8975	1.60931	1.88133	11843.2	15087.9
DROSHA	protein_coding	-0.349386	0.784918	0.00333084	0.0171969	-0.338233	-0.221056	1.67893	12470.7	chr5	31400496	31532109	-	131613	131613	ENSG00000113360.16	29102	1.55162	1.80625	10968.1	13973.2
CARD8	protein_coding	-0.349639	0.784781	0.00416624	0.0203426	-0.337927	-0.222395	2.03693	5491.49	chr19	48208103	48255946	-	47843	47843	ENSG00000105483.17	22900	1.88075	2.19312	4829.21	6153.78
STARD13	protein_coding	-0.349879	0.78465	0.00125931	0.00818808	-0.34055	-0.221552	1.43098	19335.2	chr13	33103134	33350624	-	247490	239567	ENSG00000133121.20	90627	1.31994	1.54202	17002.6	21667.7
UBR2	protein_coding	-0.350004	0.784582	0.00321218	0.016704	-0.338874	-0.219234	0.939025	6861.47	chr6	42564061	42693504	+	129443	129336	ENSG00000024048.10	23304	0.867687	1.01036	6032.82	7690.12
CUL1	protein_coding	-0.350392	0.784371	0.00237493	0.0133249	-0.339873	-0.221013	3.39245	19769.4	chr7	148697913	148801036	+	103123	103123	ENSG00000055130.15	8454	3.13321	3.65168	17380.3	22158.6
RAD23B	protein_coding	-0.351168	0.783949	0.0113401	0.0441684	-0.336118	-0.228097	5.32936	14745.4	chr9	107283278	107332194	+	48916	48916	ENSG00000119318.12	5887	4.91624	5.74249	12959.8	16530.9
EPM2A	protein_coding	-0.35508	0.781826	0.00620436	0.0278174	-0.341691	-0.21735	0.295733	1848.01	chr6	145625303	145736023	-	110720	110720	ENSG00000112425.14	7957	0.272187	0.31928	1621.91	2074.11
STAG1	protein_coding	-0.355713	0.781483	0.00988419	0.0397313	-0.340638	-0.221449	2.04218	48018.9	chr3	136336232	136752403	-	416171	415239	ENSG00000118007.12	10274	1.885	2.19936	42128.4	53909.4
INTS10	protein_coding	-0.356426	0.781097	0.00454209	0.0218498	-0.343803	-0.219195	1.26639	2497.11	chr8	19817139	19852078	+	34939	34939	ENSG00000104613.11	55174	1.16664	1.36614	2190.2	2804.01
WDR75	protein_coding	-0.356522	0.781045	0.00864294	0.0358842	-0.341853	-0.222577	3.78743	7311.22	chr2	189441432	189475565	+	34133	34133	ENSG00000115368.9	84128	3.49113	4.08373	6413.04	8209.4
SSX2IP	protein_coding	-0.360862	0.778699	0.00833663	0.0349603	-0.345801	-0.221262	0.990428	2623.36	chr1	84643706	84690545	-	46839	46839	ENSG00000117155.16	117178	0.911213	1.06964	2297.43	2949.3
VAPA	protein_coding	-0.361365	0.778428	0.010549	0.0418096	-0.345314	-0.232173	4.09333	10637.1	chr18	9914001	9960021	+	46020	45918	ENSG00000101558.13	9218	3.76468	4.42197	9312.02	11962.1
GFPT1	protein_coding	-0.361385	0.778417	0.00624143	0.0279641	-0.347269	-0.224883	1.36809	5224.13	chr2	69319768	69387254	-	67486	67486	ENSG00000198380.12	2673	1.25901	1.47717	4573.02	5875.25
METTL8	protein_coding	-0.36203	0.778069	0.00355757	0.0180216	-0.349481	-0.224925	1.08922	7210.49	chr2	171317404	171434802	-	117398	117050	ENSG00000123600.19	79828	1.00271	1.17572	6310.56	8110.43
VPS37A	protein_coding	-0.363122	0.777481	0.00904162	0.0370889	-0.347469	-0.223114	0.976582	2843.53	chr8	17246570	17298024	+	51454	51454	ENSG00000155975.9	137492	0.897793	1.05537	2487.65	3199.4
CLDND1	protein_coding	-0.363638	0.777202	0.0118161	0.0454415	-0.346798	-0.218457	0.891325	1264.48	chr3	98497911	98523066	-	25155	25155	ENSG00000080822.16	56650	0.81718	0.96547	1106.4	1422.55
TXNDC16	protein_coding	-0.363897	0.777063	0.010583	0.0419259	-0.3475	-0.216951	0.228778	1577.87	chr14	52430589	52552506	-	121917	121917	ENSG00000087301.8	57544	0.21039	0.247167	1379.77	1775.96
NFIA	protein_coding	-0.363985	0.777015	0.00964977	0.0390178	-0.347964	-0.231023	1.17401	39701.6	chr1	60865258	61462793	+	597535	597065	ENSG00000162599.15	4774	1.07912	1.26889	34720.1	44683.2
LIN7C	protein_coding	-0.364265	0.776865	0.00647255	0.0288046	-0.349698	-0.22555	7.52084	5179.19	chr11	27494575	27506773	-	12198	12198	ENSG00000148943.11	55327	6.90106	8.14061	4529.69	5828.7
TTC28	protein_coding	-0.364443	0.776769	0.0101142	0.0404188	-0.348169	-0.224358	1.05669	41983.8	chr22	27978013	28679865	-	701852	701191	ENSG00000100154.14	23331	0.973357	1.14003	36708.5	47259
PTGER3	protein_coding	-0.364667	0.776648	0.00232782	0.0131219	-0.352885	-0.230915	2.95126	32488.6	chr1	70852352	71047808	-	195456	194807	ENSG00000050628.20	5733	2.71113	3.19139	28404.8	36572.4
TNFAIP8	protein_coding	-0.365415	0.776246	0.00288009	0.0154156	-0.353059	-0.227762	0.467462	3459.29	chr5	119268691	119399688	+	130997	130997	ENSG00000145779.7	25816	0.428893	0.50603	3023.81	3894.76
PIP4K2A	protein_coding	-0.36603	0.775915	0.00163547	0.00997815	-0.354873	-0.230451	1.01351	10251.7	chr10	22534848	22714555	-	179707	179020	ENSG00000150867.13	5305	0.930187	1.09683	8958.4	11545
CWC22	protein_coding	-0.366116	0.775869	0.00623389	0.0279368	-0.351458	-0.228089	1.71755	6044.51	chr2	179944875	180007053	-	62178	62178	ENSG00000163510.13	57703	1.57794	1.85716	5282	6807.02
CACUL1	protein_coding	-0.366649	0.775582	0.00380349	0.018967	-0.353443	-0.230009	1.46751	6445.85	chr10	118676410	118755246	-	78836	77661	ENSG00000151893.14	143384	1.3467	1.58833	5631.3	7260.41
NABP1	protein_coding	-0.36698	0.775404	0.0127798	0.0482105	-0.349318	-0.231425	4.51993	4673.29	chr2	191678135	191696659	+	18524	18342	ENSG00000173559.12	64859	4.14081	4.89905	4082.92	5263.67
OMA1	protein_coding	-0.367124	0.775327	0.00913494	0.037409	-0.350919	-0.222098	0.404387	1508.2	chr1	58480718	58546800	-	66082	66082	ENSG00000162600.11	115209	0.37078	0.437993	1316.85	1699.54
DERA	protein_coding	-0.367775	0.774977	0.0066937	0.0295558	-0.352674	-0.232288	1.02338	7303.43	chr12	15911171	16037282	+	126111	126111	ENSG00000023697.12	51071	0.939043	1.10771	6377.88	8228.97
SPTSSA	protein_coding	-0.367815	0.774956	0.00317701	0.016566	-0.35497	-0.229655	1.96348	3267.21	chr14	34432788	34462356	-	29568	29568	ENSG00000165389.6	171546	1.79676	2.1302	2852.59	3681.83
UGCG	protein_coding	-0.368191	0.774754	0.00726106	0.0314794	-0.352745	-0.229254	1.14431	2491.43	chr9	111896765	111935369	+	38604	38534	ENSG00000148154.9	7357	1.04938	1.23924	2175.29	2807.58
HELZ	protein_coding	-0.368979	0.77433	0.00289188	0.0154566	-0.356256	-0.231878	1.46499	14484.1	chr17	67070437	67245183	-	174746	174746	ENSG00000198265.11	9931	1.3446	1.58538	12641.9	16326.3
MEX3C	protein_coding	-0.37042	0.773557	0.00277265	0.0149844	-0.357658	-0.23609	4.80719	6182.78	chr18	51174551	51197320	-	22769	22769	ENSG00000176624.10	51320	4.39821	5.21616	5393.77	6971.79
TASP1	protein_coding	-0.3706	0.773461	0.00262489	0.0143949	-0.357956	-0.232575	1.08824	15363.6	chr20	13389391	13638940	-	249549	249549	ENSG00000089123.15	55617	0.998403	1.17808	13400.9	17326.3
FAM102B	protein_coding	-0.370908	0.773296	0.00441325	0.0213102	-0.35681	-0.232501	0.754968	3619.8	chr1	108560088	108644900	+	84812	84812	ENSG00000162636.15	284611	0.691303	0.818633	3157.37	4082.23
THOC2	protein_coding	-0.371321	0.773074	0.0131206	0.0491484	-0.352911	-0.224273	1.60315	12048.6	chrX	123600561	123733056	-	132495	132495	ENSG00000125676.19	57187	1.47386	1.73243	10506.3	13590.9
OPHN1	protein_coding	-0.371389	0.773038	0.00462648	0.0221338	-0.357092	-0.231502	0.283387	6257.9	chrX	68042343	68433805	-	391462	390149	ENSG00000079482.12	4983	0.25984	0.306933	5456.66	7059.14
STK3	protein_coding	-0.37156	0.772946	0.00585511	0.0265621	-0.356474	-0.232162	0.301655	8302.29	chr8	98454630	98942571	-	487941	486189	ENSG00000104375.15	6788	0.276607	0.326703	7239.07	9365.51
RBM20	protein_coding	-0.372319	0.77254	0.002425	0.0135385	-0.359696	-0.227814	0.207258	2277.35	chr10	110644396	110839469	+	195073	194704	ENSG00000203867.7	282996	0.18964	0.224877	1984.61	2570.09
SDHAF3	protein_coding	-0.372328	0.772535	0.00587244	0.0266278	-0.35714	-0.233137	0.841617	3101.86	chr7	97116589	97181763	+	65174	65174	ENSG00000196636.7	57001	0.77018	0.913053	2703.83	3499.9
ESD	protein_coding	-0.372703	0.772334	0.00509702	0.0238766	-0.357949	-0.230834	2.46718	3624.22	chr13	46771255	46797232	-	25977	25977	ENSG00000139684.13	2098	2.25934	2.67502	3159.22	4089.21
RLF	protein_coding	-0.373139	0.772101	0.00413076	0.0202002	-0.358993	-0.23939	1.8339	8226.42	chr1	40161372	40240921	+	79549	79442	ENSG00000117000.8	6018	1.67871	1.9891	7168.12	9284.73
AKR1C3	protein_coding	-0.373224	0.772055	0.00752602	0.0323599	-0.357018	-0.245862	4.39145	14569.7	chr10	5048811	5107686	+	58875	58875	ENSG00000196139.13	8644	4.0204	4.76251	12695.5	16443.9
ZZZ3	protein_coding	-0.373254	0.772039	0.00587407	0.0266282	-0.357956	-0.232977	3.25805	21943.9	chr1	77564499	77683419	-	118920	118920	ENSG00000036549.12	26009	2.98891	3.52719	19120.9	24766.9
CSNK1G1	protein_coding	-0.373586	0.771861	0.00276353	0.0149502	-0.36051	-0.234647	1.17681	12692.3	chr15	64165516	64356259	-	190743	190743	ENSG00000169118.17	53944	1.07851	1.27511	11057.5	14327.1
RAD54B	protein_coding	-0.373752	0.771773	0.0130577	0.049004	-0.355007	-0.219652	0.5801	1293.12	chr8	94371959	94475109	-	103150	39412	ENSG00000197275.13	25788	0.531337	0.628863	1126.03	1460.2
ZNF133	protein_coding	-0.375238	0.770978	0.00676667	0.0298054	-0.359183	-0.223953	0.892763	1449.38	chr20	18288282	18316996	+	28714	28714	ENSG00000125846.15	7692	0.816723	0.968803	1261.92	1636.84
AGK	protein_coding	-0.375986	0.770579	0.000991055	0.00684502	-0.364913	-0.237077	1.07188	6298.44	chr7	141551188	141655244	+	104056	104056	ENSG00000006530.15	55750	0.979687	1.16408	5482.49	7114.38
RAD51B	protein_coding	-0.377009	0.770032	0.00347248	0.0177192	-0.362949	-0.233875	0.249532	12852.9	chr14	67819778	68730218	+	910440	909946	ENSG00000182185.18	5890	0.228593	0.27047	11182.6	14523.1
RAI14	protein_coding	-0.377012	0.770031	0.00226777	0.0128362	-0.364085	-0.238829	0.943985	9411.22	chr5	34656236	34832627	+	176391	176391	ENSG00000039560.13	26064	0.86342	1.02455	8188.15	10634.3
TOM1L1	protein_coding	-0.377243	0.769908	0.000593561	0.00457542	-0.366938	-0.238559	1.88876	6669.4	chr17	54899386	54961956	+	62570	62570	ENSG00000141198.15	10040	1.72376	2.05375	5802.5	7536.31
GXYLT1	protein_coding	-0.377463	0.76979	0.00232983	0.0131255	-0.364423	-0.234255	1.27124	4531.29	chr12	42081844	42144879	-	63035	63035	ENSG00000151233.10	283464	1.16281	1.37968	3941.51	5121.07
ZFAND5	protein_coding	-0.377565	0.769736	0.00784592	0.0333691	-0.360635	-0.243709	10.0939	7872.71	chr9	72351424	72365235	-	13811	13811	ENSG00000107372.12	7763	9.20363	10.9842	6849.24	8896.17
RANBP9	protein_coding	-0.377885	0.769565	0.00829384	0.034857	-0.36068	-0.235142	2.09942	10713	chr6	13621497	13711564	-	90067	90067	ENSG00000010017.12	10048	1.92169	2.27714	9317.77	12108.2
CDYL	protein_coding	-0.379026	0.768956	0.00105764	0.0071936	-0.367564	-0.23894	1.52833	21550.9	chr6	4706158	4955551	+	249393	249393	ENSG00000153046.17	9425	1.39718	1.65947	18736.2	24365.6
RAB10	protein_coding	-0.379206	0.768861	0.00244887	0.0136443	-0.365863	-0.240966	2.56858	14979	chr2	26034109	26137454	+	103345	103238	ENSG00000084733.10	10890	2.34846	2.78871	13021	16937.1
SCP2	protein_coding	-0.379364	0.768776	0.0027893	0.0150345	-0.365662	-0.232339	0.28009	1943.21	chr1	52927228	53051703	+	124475	122887	ENSG00000116171.17	6342	0.255473	0.304707	1689.33	2197.08
ERC1	protein_coding	-0.381078	0.767863	0.00286608	0.0153471	-0.36712	-0.237316	1.30001	37064	chr12	991207	1495933	+	504726	503571	ENSG00000082805.19	23085	1.18923	1.41079	32196.8	41931.2
ESCO2	protein_coding	-0.381381	0.767702	0.00641164	0.0285732	-0.364761	-0.231969	1.67724	3214.8	chr8	27774385	27808228	+	33843	33843	ENSG00000171320.14	157570	1.53365	1.82082	2792.46	3637.15
IFNAR1	protein_coding	-0.382587	0.767061	0.0023474	0.0132013	-0.369002	-0.233763	1.13931	2216.17	chr21	33324903	33359862	+	34959	34433	ENSG00000142166.12	3454	1.03896	1.23965	1923.94	2508.4
RBFOX2	protein_coding	-0.382751	0.766974	0.00148372	0.00925528	-0.370248	-0.240672	2.5075	40936	chr22	35738735	36028425	-	289690	288555	ENSG00000100320.22	23543	2.29	2.72499	35537	46335
POLQ	protein_coding	-0.382818	0.766938	0.00140747	0.00890993	-0.370425	-0.241444	1.6958	11043.5	chr3	121431426	121546641	-	115215	115215	ENSG00000051341.13	10721	1.54837	1.84323	9586.85	12500.2
HNRNPLL	protein_coding	-0.383127	0.766774	0.00580767	0.0264369	-0.366661	-0.238554	2.17157	5048.27	chr2	38561977	38603036	-	41059	41059	ENSG00000143889.15	92906	1.98185	2.36128	4382.16	5714.38
PDE4D	protein_coding	-0.384323	0.766138	0.00635038	0.0283869	-0.367364	-0.240103	0.0366317	3145.83	chr5	58969037	60488076	-	1519039	1517570	ENSG00000113448.18	5144	0.0333967	0.0398667	2729.56	3562.1
CAV2	protein_coding	-0.384677	0.76595	0.0105094	0.041703	-0.36545	-0.249094	8.93761	4607.85	chr7	116499389	116508541	+	9152	9152	ENSG00000105971.14	858	8.13516	9.74006	3997.54	5218.17
LYPLAL1	protein_coding	-0.384982	0.765789	0.00983901	0.0395893	-0.366033	-0.236992	0.962937	2124.64	chr1	219173843	219212865	+	39022	39022	ENSG00000143353.11	127018	0.877067	1.04881	1843.5	2405.79
XPO4	protein_coding	-0.385083	0.765735	0.00362504	0.018291	-0.369991	-0.241414	2.56224	18203.9	chr13	20777328	20902810	-	125482	125482	ENSG00000132953.16	64328	2.33763	2.78684	15788.5	20619.3
JPH1	protein_coding	-0.385162	0.765693	0.000861887	0.00609321	-0.373545	-0.240686	1.01649	4960.53	chr8	74234699	74321328	-	86629	86629	ENSG00000104369.4	56704	0.923623	1.10935	4302.78	5618.29
TBC1D15	protein_coding	-0.385309	0.765615	0.00392987	0.0194357	-0.369935	-0.245592	3.93361	19489.4	chr12	71839717	71927248	+	87531	87531	ENSG00000121749.15	64786	3.58696	4.28026	16902.4	22076.4
OGT	protein_coding	-0.386609	0.764925	0.00134953	0.00862281	-0.373945	-0.240703	2.05092	4964.66	chrX	71533082	71575897	+	42815	42815	ENSG00000147162.13	8473	1.86845	2.23338	4303.41	5625.91
ZNF519	protein_coding	-0.38671	0.764872	0.0036619	0.018427	-0.371398	-0.243893	1.59847	2932.44	chr18	14099937	14132430	-	32493	32493	ENSG00000175322.11	162655	1.4521	1.74483	2542.11	3322.78
TOP1	protein_coding	-0.386745	0.764853	0.00275512	0.0149215	-0.372284	-0.242012	5.38125	29148.4	chr20	41028817	41124487	+	95670	95670	ENSG00000198900.5	7150	4.91058	5.85192	25264.3	33032.4
FARSB	protein_coding	-0.387695	0.76435	0.00253032	0.0139963	-0.373369	-0.244464	2.89773	14074.4	chr2	222570535	222656337	-	85802	85802	ENSG00000116120.9	10056	2.64073	3.15473	12194.6	15954.2
LINC01060	lincRNA	-0.387742	0.764325	0.0123609	0.0470933	-0.367209	-0.242153	0.470278	3665.3	chr4	188400735	188538552	+	137817	137817	ENSG00000249378.5	401164	0.429723	0.510833	3175.5	4155.09
RNF145	protein_coding	-0.389258	0.763522	0.0106222	0.0420551	-0.369303	-0.246181	3.2667	9750.88	chr5	159157408	159210053	-	52645	52645	ENSG00000145860.11	153830	2.97577	3.55763	8443.77	11058
BMT2	protein_coding	-0.389425	0.763434	0.0127905	0.0482319	-0.368437	-0.246328	0.340155	2325.4	chr7	112819146	112939916	-	120770	120770	ENSG00000164603.11	154743	0.309207	0.371103	2013.78	2637.03
MYO9A	protein_coding	-0.389569	0.763358	0.00255559	0.014107	-0.375011	-0.243268	0.683443	11429.4	chr15	71822288	72118081	-	295793	295333	ENSG00000066933.15	4649	0.622673	0.744213	9895.71	12963.1
PHLPP1	protein_coding	-0.390178	0.763035	0.00959807	0.0388333	-0.370598	-0.249118	0.4842	7271.33	chr18	62715449	62980433	+	264984	264984	ENSG00000081913.13	23239	0.440543	0.527857	6294	8248.66
CHD9	protein_coding	-0.391075	0.762561	0.00105867	0.00719551	-0.378507	-0.247502	2.13245	32537.6	chr16	53055032	53329150	+	274118	269878	ENSG00000177200.16	80205	1.94038	2.32452	28154.1	36921.2
PARG	protein_coding	-0.391101	0.762548	0.00345196	0.0176497	-0.375467	-0.240506	0.559603	4814.87	chr10	49818278	49970203	-	151925	151925	ENSG00000227345.8	8505	0.509777	0.60943	4166.21	5463.53
METTL4	protein_coding	-0.391385	0.762397	0.00471307	0.0224473	-0.374654	-0.236798	0.775008	1441.6	chr18	2537524	2571509	-	33985	32936	ENSG00000101574.14	64863	0.70371	0.846307	1247.21	1635.98
ANKRD36	protein_coding	-0.391497	0.762338	0.0130965	0.0490869	-0.370051	-0.242415	0.298635	2554.78	chr2	97113495	97264521	+	151026	151026	ENSG00000135976.17	NA	0.27156	0.32571	2210.85	2898.71
SSH2	protein_coding	-0.391605	0.762281	0.00410517	0.0200904	-0.375338	-0.249667	1.51113	25775.8	chr17	29625937	29930276	-	304339	301833	ENSG00000141298.17	85464	1.37706	1.6452	22298	29253.6
PTAR1	protein_coding	-0.391655	0.762255	0.00148875	0.00928063	-0.378272	-0.247305	1.88866	5382.81	chr9	69709521	69759959	-	50438	50438	ENSG00000188647.12	375743	1.71497	2.06235	4657.17	6108.44
EXOC4	protein_coding	-0.391735	0.762212	0.00298877	0.0158427	-0.376478	-0.247081	0.836628	38502.7	chr7	133253072	134065759	+	812687	812579	ENSG00000131558.14	60412	0.761213	0.912043	33307.3	43698.1
ERI1	protein_coding	-0.391819	0.762168	0.00344523	0.0176294	-0.376107	-0.238577	1.30646	2304.81	chr8	9002146	9033341	+	31195	31195	ENSG00000104626.14	90459	1.18877	1.42416	1993.58	2616.05
NHLRC2	protein_coding	-0.392083	0.762029	0.0074724	0.0321726	-0.373409	-0.251054	2.5416	9001.94	chr10	113854660	113917194	+	62534	62534	ENSG00000196865.4	374354	2.31159	2.77161	7786.48	10217.4
UBLCP1	protein_coding	-0.392216	0.761958	0.00793689	0.0336516	-0.373254	-0.23502	1.66127	2158.89	chr5	159263080	159286040	+	22960	22960	ENSG00000164332.7	134510	1.51182	1.81071	1867.8	2449.97
CTTNBP2	protein_coding	-0.392641	0.761734	0.00132665	0.00852767	-0.379428	-0.247831	1.94492	17912.1	chr7	117710650	117873507	-	162857	162857	ENSG00000077063.10	83992	1.76725	2.12259	15490.2	20334.1
TRIM24	protein_coding	-0.392876	0.76161	0.0026137	0.0143499	-0.377888	-0.249598	1.53924	11297.3	chr7	138460333	138589993	+	129660	129660	ENSG00000122779.17	8805	1.3989	1.67957	9768.63	12826.1
ZNF280D	protein_coding	-0.394106	0.760961	0.00185747	0.011014	-0.379923	-0.249679	0.511992	8320.61	chr15	56630180	56918571	-	288391	287257	ENSG00000137871.19	14578354816	0.46505	0.558933	7191.18	9450.04
CDH8	protein_coding	-0.394174	0.760925	0.00396213	0.0195599	-0.377717	-0.248175	1.97654	43372.6	chr16	61647241	62036835	-	389594	387276	ENSG00000150394.13	1006	1.79806	2.15501	37484.3	49260.9
TTBK2	protein_coding	-0.395269	0.760348	0.00112266	0.0075081	-0.382172	-0.245501	0.381693	3898.26	chr15	42738733	42920809	-	182076	180638	ENSG00000128881.16	146057	0.34661	0.416777	3367.31	4429.22
CREM	protein_coding	-0.395371	0.760294	0.000543432	0.0042522	-0.383697	-0.246592	0.929865	4487.23	chr10	35126790	35212958	+	86168	85438	ENSG00000095794.19	1390	0.84384	1.01589	3876.21	5098.25
QSER1	protein_coding	-0.396223	0.759845	0.00141701	0.00894969	-0.382496	-0.249926	3.91862	22212.8	chr11	32893177	32993316	+	100139	100139	ENSG00000060749.14	79832	3.55923	4.27801	19181.7	25243.9
TOGARAM1	protein_coding	-0.396583	0.759655	0.00123485	0.00806179	-0.383143	-0.248024	0.84758	5379.87	chr14	44962207	45074431	+	112224	112224	ENSG00000198718.12	23116	0.769367	0.925793	4645.23	6114.5
JMJD1C	protein_coding	-0.396819	0.759531	0.00931586	0.0379599	-0.376412	-0.242933	2.09774	35553.4	chr10	63167220	63465881	-	298661	298569	ENSG00000171988.18	221037	1.90948	2.286	30694.3	40412.6
IRS1	protein_coding	-0.397061	0.759404	0.0010771	0.0072821	-0.383885	-0.245774	0.986855	3808.83	chr2	226731316	226799759	-	68443	68443	ENSG00000169047.5	3667	0.893683	1.08003	3288.78	4328.88
CEP112	protein_coding	-0.397776	0.759028	0.000717964	0.00531242	-0.385371	-0.250955	0.422858	13185.6	chr17	65635537	66192079	-	556542	551419	ENSG00000154240.16	201134	0.383577	0.46214	11379.4	14991.8
NDFIP1	protein_coding	-0.398308	0.758748	0.00164658	0.0100225	-0.383993	-0.245592	1.287	3343.32	chr5	142108504	142154443	+	45939	45939	ENSG00000131507.10	80762	1.16776	1.40624	2884.64	3802.01
TIAM2	protein_coding	-0.398523	0.758635	0.00173624	0.0104436	-0.384048	-0.248616	0.365745	8767.08	chr6	154834244	155257723	+	425027	423402	ENSG00000146426.17	26230	0.3321	0.39939	7563.69	9970.47
SBF2	protein_coding	-0.398713	0.758534	0.00579959	0.0264161	-0.380227	-0.249527	0.933618	27228.7	chr11	9778666	10294207	-	515541	514224	ENSG00000133812.15	81846	0.84819	1.01905	23490	30967.4
ABI1	protein_coding	-0.399252	0.758252	0.00879926	0.0363539	-0.378772	-0.247984	1.57215	10201.2	chr10	26746592	26861087	-	114495	114388	ENSG00000136754.17	10006	1.42737	1.71693	8798.38	11603.9
PDZD8	protein_coding	-0.399501	0.758121	0.0031299	0.0163738	-0.383193	-0.248921	1.53181	8516.95	chr10	117277273	117375467	-	98194	98194	ENSG00000165650.11	118987	1.3899	1.67373	7344.85	9689.06
TOX3	protein_coding	-0.400059	0.757827	0.00145676	0.0091346	-0.385871	-0.25481	0.852785	5285.64	chr16	52438004	52547802	-	109798	109798	ENSG00000103460.16	27324	0.771903	0.933667	4557.3	6013.98
CDK14	protein_coding	-0.400163	0.757773	0.00635207	0.0283869	-0.381089	-0.248129	3.52869	122750	chr7	90596496	91210590	+	614094	613011	ENSG00000058091.16	5218	3.20612	3.85126	105835	139665
SYNRG	protein_coding	-0.400481	0.757606	0.00108077	0.00729922	-0.386959	-0.245178	0.475997	2546.57	chr17	37514796	37609496	-	94700	94700	ENSG00000275066.4	11276	0.431343	0.52065	2195.46	2897.68
PDE4B	protein_coding	-0.400493	0.757599	0.0019394	0.0113733	-0.385509	-0.251263	0.114392	3762.06	chr1	65792513	66374579	+	582066	582066	ENSG00000184588.17	5142	0.103713	0.12507	3242.92	4281.2
SNAP25	protein_coding	-0.401325	0.757162	0.00292833	0.0155739	-0.385021	-0.249792	0.618023	3080.54	chr20	10218829	10307418	+	88589	88589	ENSG00000132639.12	6616	0.558383	0.677663	2655.17	3505.9
GALNT14	protein_coding	-0.401444	0.7571	0.000205337	0.00197259	-0.390806	-0.25414	1.27568	16441.9	chr2	30910466	31138726	-	228260	228260	ENSG00000158089.14	79623	1.15413	1.39723	14168.5	18715.2
NOL4	protein_coding	-0.401651	0.756992	0.00382683	0.0190291	-0.384393	-0.249051	0.428932	9037.55	chr18	33851099	34223551	-	372452	371753	ENSG00000101746.15	8715	0.389203	0.46866	7787.82	10287.3
HOMER1	protein_coding	-0.402062	0.756776	0.00354204	0.0179714	-0.385026	-0.252914	2.77105	22227.2	chr5	79372635	79514217	-	141582	141582	ENSG00000152413.14	9456	2.51437	3.02773	19149.7	25304.7
NEIL3	protein_coding	-0.402137	0.756736	0.00314033	0.0164193	-0.385502	-0.255982	1.79901	5404.16	chr4	177309835	177362943	+	53108	53108	ENSG00000109674.3	55247	1.62872	1.9693	4656.05	6152.28
OSBPL9	protein_coding	-0.402182	0.756713	0.00144697	0.00909405	-0.38779	-0.253257	1.04028	12389.9	chr1	51577178	51788469	+	211291	210412	ENSG00000117859.18	114883	0.942817	1.13773	10674.1	14105.6
DYRK1A	protein_coding	-0.402617	0.756485	0.00515352	0.0240941	-0.384094	-0.25555	4.23843	36011.4	chr21	37367576	37517450	+	149874	149874	ENSG00000157540.19	1859	3.84204	4.63481	31018.7	41004
MAP3K4	protein_coding	-0.40309	0.756237	0.00213011	0.0122485	-0.387552	-0.250297	1.23908	8819.49	chr6	160991726	161117385	+	125659	125659	ENSG00000085511.19	4216	1.12361	1.35455	7595.37	10043.6
EXOC6B	protein_coding	-0.403714	0.75591	0.00471985	0.0224629	-0.3854	-0.248403	1.28405	47351.9	chr2	72175983	72826041	-	650058	650058	ENSG00000144036.15	23233	1.16562	1.40248	40769.5	53934.3
ZRANB3	protein_coding	-0.404435	0.755532	0.00105187	0.00716196	-0.39058	-0.253679	0.410237	9112.84	chr2	135136916	135531236	-	394320	392922	ENSG00000121988.17	84083	0.371733	0.44874	7843.44	10382.2
PAX9	protein_coding	-0.406018	0.754704	0.00638736	0.0285048	-0.386097	-0.253086	1.44341	1804.6	chr14	36657567	36679715	+	22148	22148	ENSG00000198807.12	5083	1.30385	1.58298	1552.44	2056.75
TRAF6	protein_coding	-0.406153	0.754633	0.00358113	0.0180932	-0.388567	-0.261102	3.88004	5100.04	chr11	36487026	36510272	-	23246	23246	ENSG00000175104.14	7189	3.50096	4.25911	4387.42	5812.65
CWC27	protein_coding	-0.406306	0.754553	0.00551279	0.0254174	-0.386999	-0.252789	0.714032	10119	chr5	64768929	65018763	+	249834	249834	ENSG00000153015.15	10283	0.646783	0.78128	8703.6	11534.3
TMCC1	protein_coding	-0.406906	0.754239	0.00172781	0.0104059	-0.391536	-0.253817	1.21504	16848	chr3	129647791	129893576	-	245785	244875	ENSG00000172765.16	23023	1.10021	1.32987	14487.1	19208.9
TMEM154	protein_coding	-0.407915	0.753712	0.005073	0.0237828	-0.388746	-0.247377	0.440685	1530.69	chr4	152618631	152680165	-	61534	61534	ENSG00000170006.11	201799	0.397613	0.483757	1316.19	1745.2
E2F7	protein_coding	-0.409264	0.753008	0.00303669	0.0160333	-0.391873	-0.258497	1.65949	4158.37	chr12	77021246	77065580	-	44334	44334	ENSG00000165891.15	144455	1.49597	1.823	3573.28	4743.47
VCL	protein_coding	-0.410264	0.752486	0.00333114	0.0171969	-0.39242	-0.252331	2.60208	14821.8	chr10	73998113	74121363	+	123250	100471	ENSG00000035403.17	7414	2.35505	2.8491	12728	16915.7
DYM	protein_coding	-0.410289	0.752473	0.000831046	0.00593198	-0.396384	-0.258496	0.721568	16479.1	chr18	49041473	49460802	-	419329	403570	ENSG00000141627.13	54808	0.651763	0.791373	14151.4	18806.7
EIF3H	protein_coding	-0.410551	0.752336	0.00406591	0.0199594	-0.391921	-0.257359	1.60421	11289.4	chr8	116642129	116766255	-	124126	124126	ENSG00000147677.10	8667	1.45041	1.758	9694.04	12884.7
FAR1	protein_coding	-0.41076	0.752227	0.00490052	0.023105	-0.391342	-0.260337	2.76308	9845.31	chr11	13668669	13732346	+	63677	62854	ENSG00000197601.12	84188	2.49606	3.03011	8453.12	11237.5
PTPRK	protein_coding	-0.410888	0.75216	0.00628886	0.0281503	-0.39034	-0.256478	1.7117	53604.7	chr6	127968778	128520674	-	551896	551896	ENSG00000152894.14	5796	1.54825	1.87515	46022.8	61186.6
TIPARP	protein_coding	-0.411096	0.752052	0.00430323	0.0208735	-0.392169	-0.266394	18.2059	34565.9	chr3	156673234	156706770	+	33536	33536	ENSG00000163659.12	25976	16.4462	19.9655	29674.2	39457.6
RIC8B	protein_coding	-0.411147	0.752025	0.000358035	0.00305921	-0.398828	-0.258012	1.07594	6977.62	chr12	106774594	106889316	+	114722	114722	ENSG00000111785.19	55188	0.970753	1.18113	5990.13	7965.1
THADA	protein_coding	-0.411643	0.751767	0.000736213	0.00540378	-0.397871	-0.259607	1.00101	20688.1	chr2	43230835	43596046	-	365211	365211	ENSG00000115970.18	63892	0.904333	1.09768	17756.3	23619.9
RAP1B	protein_coding	-0.412285	0.751432	0.00145589	0.00913215	-0.396791	-0.258184	2.66884	9227.9	chr12	68610838	68671901	+	61063	61063	ENSG00000127314.17	5908	2.40921	2.92846	7918.22	10537.6
SYT1	protein_coding	-0.412528	0.751306	0.00456525	0.0219283	-0.393166	-0.255127	2.48272	82813.2	chr12	78863992	79452008	+	588016	587951	ENSG00000067715.13	6857	2.24507	2.72037	71053.7	94572.7
USP9X	protein_coding	-0.412956	0.751083	0.002215	0.0126044	-0.396158	-0.25975	1.45586	12451.9	chrX	41085634	41236579	+	150945	150945	ENSG00000124486.12	8239	1.31453	1.59718	10682	14221.8
MBNL1	protein_coding	-0.413101	0.751007	0.0132232	0.0494747	-0.387994	-0.256627	2.36458	26562.5	chr3	152268039	152465780	+	197741	197628	ENSG00000152601.17	4154	2.13849	2.59067	22785.5	30339.5
SHQ1	protein_coding	-0.413211	0.75095	0.000507336	0.00403055	-0.400057	-0.257681	0.634035	3553.76	chr3	72749278	72848480	-	99202	99202	ENSG00000144736.13	55164	0.571463	0.696607	3048.17	4059.36
MDH1	protein_coding	-0.413875	0.750604	0.00101978	0.0069881	-0.399129	-0.252267	1.8646	1958.27	chr2	63588608	63607197	+	18589	18589	ENSG00000014641.17	4190	1.67945	2.04975	1679.57	2236.97
PRIM2	protein_coding	-0.41514	0.749947	0.00482057	0.0228346	-0.395187	-0.261068	0.875688	16301.6	chr6	57314804	57646849	+	332045	328127	ENSG00000146143.17	5558	0.790373	0.961003	13972.4	18630.9
NUBPL	protein_coding	-0.415201	0.749915	0.00155035	0.00958677	-0.399209	-0.257649	0.424107	7203.22	chr14	31561394	31861224	+	299830	299830	ENSG00000151413.16	80224	0.382793	0.46542	6173.55	8232.89
ASXL2	protein_coding	-0.41524	0.749895	0.000283947	0.00254169	-0.402962	-0.263075	1.44277	11705.7	chr2	25733752	25878516	-	144764	143526	ENSG00000143970.16	55252	1.30015	1.58539	10032.5	13378.9
APCDD1	protein_coding	-0.415785	0.749611	0.000200016	0.00193314	-0.40403	-0.264178	9.88214	19692.9	chr18	10454627	10489948	+	35321	35321	ENSG00000154856.12	147495	8.89413	10.8701	16875.1	22510.7
ZFC3H1	protein_coding	-0.415922	0.749541	0.0074343	0.032093	-0.393789	-0.255842	2.13664	6610.48	chr12	71609471	71663969	-	54498	54498	ENSG00000133858.15	196441	1.92936	2.34392	5664.4	7556.56
SCML1	protein_coding	-0.416491	0.749245	0.00297929	0.0158015	-0.398254	-0.255825	1.83535	1820.79	chrX	17737448	17754988	+	17540	17540	ENSG00000047634.14	6322	1.65095	2.01974	1559.87	2081.7
MOSPD2	protein_coding	-0.416501	0.749239	0.011756	0.0453101	-0.391604	-0.232338	0.268178	740.676	chrX	14873440	14922327	+	48887	48887	ENSG00000130150.11	158747	0.24169	0.294667	634.943	846.409
CLCN3	protein_coding	-0.416741	0.749115	0.00192095	0.0112858	-0.39994	-0.26592	1.41224	8243.99	chr4	169620520	169723673	+	103153	103153	ENSG00000109572.13	1182	1.27184	1.55264	7061.77	9426.22
PIK3CG	protein_coding	-0.417248	0.748852	0.0023898	0.0133887	-0.399691	-0.253245	1.0721	2536.87	chr7	106865277	106907145	+	41868	41868	ENSG00000105851.10	5294	0.965527	1.17867	2173.18	2900.56
CAPZA2	protein_coding	-0.417596	0.748671	0.00197213	0.011509	-0.40061	-0.260449	1.82301	6151.73	chr7	116862472	116922049	+	59577	59577	ENSG00000198898.13	830	1.64186	2.00416	5267.39	7036.08
VEZT	protein_coding	-0.418005	0.748459	0.000634864	0.00482215	-0.403928	-0.262522	2.73145	13117.2	chr12	95217745	95302790	+	85045	84834	ENSG00000028203.17	55591	2.45977	3.00314	11230	15004.3
BMPR1A	protein_coding	-0.419113	0.747884	0.000911747	0.00637757	-0.404091	-0.264166	4.51572	44996.2	chr10	86756649	86932838	+	176189	176024	ENSG00000107779.13	657	4.07132	4.96013	38505.6	51486.8
LPAR1	protein_coding	-0.419218	0.74783	0.00139781	0.00886632	-0.403066	-0.269686	0.948583	8834.9	chr9	110873262	111038085	-	164823	164823	ENSG00000198121.13	1902	0.85336	1.04381	7560.23	10109.6
GNAQ	protein_coding	-0.420177	0.747333	0.00212002	0.0121992	-0.402653	-0.264916	1.92793	34467.1	chr9	77716086	78031458	-	315372	315372	ENSG00000156052.10	2776	1.73598	2.11988	29483.5	39450.8
HMGCL	protein_coding	-0.420753	0.747035	0.00869512	0.0360463	-0.396986	-0.242321	0.566155	753.3	chr1	23801884	23825459	-	23575	23575	ENSG00000117305.14	3155	0.50825	0.62406	644.171	862.429
TMEM135	protein_coding	-0.421572	0.746611	0.00337122	0.0173571	-0.402211	-0.269853	0.814798	13181.1	chr11	87037843	87323758	+	285915	285376	ENSG00000166575.16	65084	0.732567	0.89703	11268.9	15093.2
SMARCAD1	protein_coding	-0.421964	0.746408	0.00340682	0.0174934	-0.402509	-0.264777	1.29648	6133	chr4	94207844	94291292	+	83448	83448	ENSG00000163104.17	56916	1.16615	1.4268	5242.83	7023.18
TMEM184C	protein_coding	-0.422123	0.746325	0.00516431	0.0241353	-0.400873	-0.244366	0.322793	996.872	chr4	147617382	147672044	+	54662	54662	ENSG00000164168.7	55751	0.290213	0.355373	852.413	1141.33
REV1	protein_coding	-0.422192	0.74629	0.00126612	0.00821579	-0.405981	-0.265887	1.42153	7206.44	chr2	99400474	99490035	-	89561	89561	ENSG00000135945.9	51455	1.27885	1.5642	6159.46	8253.42
TJP1	protein_coding	-0.423069	0.745836	0.00130153	0.00839999	-0.406683	-0.268778	1.63425	11271.8	chr15	29699366	29822503	-	123137	121791	ENSG00000104067.16	7082	1.46835	1.80015	9631.05	12912.5
IVNS1ABP	protein_coding	-0.423625	0.745549	0.00750409	0.03228	-0.400235	-0.271287	12.8607	15259.7	chr1	185296387	185317329	-	20942	20942	ENSG00000116679.15	10625	11.5512	14.1701	13036.1	17483.3
VMP1	protein_coding	-0.424288	0.745206	0.000455137	0.00370636	-0.410299	-0.265813	1.28789	9718.24	chr17	59707464	59841092	+	133628	133405	ENSG00000062716.12	81671	1.15699	1.41879	8298.86	11137.6
GOLIM4	protein_coding	-0.425007	0.744835	0.00353684	0.0179593	-0.40499	-0.260963	1.19804	5933.73	chr3	168008676	168095975	-	87299	87299	ENSG00000173905.8	27333	1.07806	1.31802	5065.91	6801.55
RYK	protein_coding	-0.425035	0.744821	0.000847685	0.00601941	-0.409565	-0.266443	1.75474	9300.88	chr3	134157132	134250744	-	93612	93612	ENSG00000163785.12	6259	1.57574	1.93375	7940.41	10661.3
CABLES1	protein_coding	-0.425378	0.744644	0.00044143	0.00361931	-0.411345	-0.265974	0.457435	3253.08	chr18	23134563	23260467	+	125904	125904	ENSG00000134508.12	91768	0.409797	0.505073	2776.98	3729.18
CMSS1	protein_coding	-0.425568	0.744546	0.000960965	0.00667563	-0.409723	-0.265584	1.32225	27266.5	chr3	99817833	100181732	+	363899	363899	ENSG00000184220.11	84319	1.18924	1.45527	23273.7	31259.3
ELP4	protein_coding	-0.426228	0.744205	0.0027644	0.0149506	-0.407011	-0.268178	1.05368	16766.3	chr11	31509699	31790328	+	280629	280629	ENSG00000109911.18	26610	0.94625	1.1611	14307.8	19224.8
PPFIBP1	protein_coding	-0.426581	0.744023	0.00117678	0.00777792	-0.410079	-0.267665	1.57989	15342.2	chr12	27524157	27695564	+	171407	171407	ENSG00000110841.13	8496	1.41885	1.74093	13090.4	17594
MAP3K20	protein_coding	-0.426882	0.743868	0.0011145	0.00746342	-0.410496	-0.268883	1.28481	14016.8	chr2	173075434	173268010	+	192576	192576	ENSG00000091436.16	51776	1.15306	1.41656	11958.3	16075.4
TRIM2	protein_coding	-0.427613	0.743491	0.000140502	0.00146247	-0.415415	-0.268945	1.16121	12219.9	chr4	153153117	153339320	+	186203	186203	ENSG00000109654.14	23321	1.0415	1.28091	10422.3	14017.5
RAP2B	protein_coding	-0.427635	0.74348	0.00244892	0.0136443	-0.408685	-0.250844	2.42247	1142.63	chr3	153162269	153170620	+	8351	8351	ENSG00000181467.4	5912	2.17164	2.6733	974.827	1310.44
EML4	protein_coding	-0.428025	0.743279	0.00102427	0.00700888	-0.411741	-0.268199	2.3162	21422.3	chr2	42169349	42332548	+	163199	163199	ENSG00000143924.18	27436	2.0801	2.55229	18267.4	24577.3
BRAF	protein_coding	-0.428366	0.743103	0.00123378	0.00805758	-0.411527	-0.268366	1.69923	18322.2	chr7	140734478	140924764	-	190286	190286	ENSG00000157764.12	673	1.52649	1.87197	15621.8	21022.6
TES	protein_coding	-0.428403	0.743084	0.000926448	0.00647097	-0.412343	-0.269101	4.50338	12319.4	chr7	116210492	116258783	+	48291	48291	ENSG00000135269.17	26136	4.03969	4.96706	10503.6	14135.1
ST7	protein_coding	-0.429053	0.742749	0.000934249	0.00651361	-0.412899	-0.269812	1.13872	16879.3	chr7	116953324	117230103	+	276866	261596	ENSG00000004866.20	798293655	1.02186	1.25559	14387.9	19370.8
SOCS5	protein_coding	-0.42982	0.742354	0.00669797	0.029561	-0.406064	-0.271751	1.37318	4998.54	chr2	46698951	46763129	+	64178	64178	ENSG00000171150.7	9655	1.23081	1.51555	4259.18	5737.89
CPD	protein_coding	-0.43046	0.742025	0.000595706	0.00458828	-0.415266	-0.266715	0.703457	3624.6	chr17	30378904	30469989	+	91085	91085	ENSG00000108582.11	1362	0.630557	0.776357	3087.41	4161.8
PPM1B	protein_coding	-0.430943	0.741777	0.00381401	0.0189998	-0.409776	-0.273503	1.36811	5099.07	chr2	44168876	44234646	+	65770	65770	ENSG00000138032.20	5495	1.22509	1.51113	4342.97	5855.17
SLC38A6	protein_coding	-0.43104	0.741727	0.00172899	0.0104097	-0.412855	-0.265859	0.720383	4130.18	chr14	60981113	61083712	+	102599	101396	ENSG00000139974.15	145389	0.64602	0.794747	3518.22	4742.14
LINGO2	protein_coding	-0.431205	0.741642	0.00460707	0.0220757	-0.409145	-0.259624	0.24553	10059.9	chr9	27948077	28670286	-	722209	721584	ENSG00000174482.10	158038	0.220863	0.270197	8567.49	11552.3
WASL	protein_coding	-0.431344	0.741571	0.00422628	0.020573	-0.409663	-0.273284	1.93792	7379.76	chr7	123681934	123749067	-	67133	67133	ENSG00000106299.7	8976	1.73716	2.13868	6284.78	8474.74
SOX6	protein_coding	-0.43165	0.741413	0.0052647	0.0245031	-0.408874	-0.271305	1.84045	53281	chr11	15966448	16476388	-	509940	509851	ENSG00000110693.17	55553	1.65143	2.02947	45369.6	61192.5
SMYD3	protein_coding	-0.432118	0.741173	0.000758242	0.00553793	-0.416168	-0.271663	0.663567	28452.7	chr1	245749341	246507312	-	757971	756976	ENSG00000185420.18	64754	0.59521	0.731923	24223	32682.5
MBD2	protein_coding	-0.43227	0.741095	0.0028268	0.0151727	-0.412161	-0.273245	1.63237	6761.28	chr18	54151600	54224788	-	73188	73059	ENSG00000134046.11	8932	1.4623	1.80244	5755.89	7766.68
NOS1AP	protein_coding	-0.432361	0.741048	5.06559e-05	0.000651232	-0.421201	-0.27589	1.83257	31084.6	chr1	162069773	162370475	+	300702	300279	ENSG00000198929.12	9722	1.6399	2.02525	26461	35708.1
KATNAL1	protein_coding	-0.432825	0.74081	0.00169745	0.0102708	-0.414477	-0.27322	2.15377	12801.1	chr13	30202629	30307484	-	104855	104855	ENSG00000102781.13	84056	1.92955	2.378	10895.5	14706.8
COG5	protein_coding	-0.432989	0.740726	0.0026937	0.01468	-0.412972	-0.271372	0.951297	19592.7	chr7	107201554	107564514	-	362960	362960	ENSG00000164597.13	10466	0.852927	1.04967	16674.6	22510.8
RABGAP1L	protein_coding	-0.433672	0.740375	0.00158257	0.00972825	-0.415447	-0.273902	0.431037	20360.2	chr1	174159409	174995308	+	835899	833033	ENSG00000152061.23	9910	0.38609	0.475983	17323	23397.4
ATP6V1A	protein_coding	-0.433834	0.740292	0.00062761	0.00477527	-0.418164	-0.269143	0.861185	3169.04	chr3	113747018	113812056	+	65038	65038	ENSG00000114573.9	523	0.770363	0.952007	2696.3	3641.79
CDC14A	protein_coding	-0.433963	0.740226	0.00149833	0.00933126	-0.415877	-0.272373	0.817985	8115.93	chr1	100345242	100520277	+	175253	175035	ENSG00000079335.18	8556	0.732507	0.903463	6904.62	9327.25
DLGAP1	protein_coding	-0.435002	0.739693	0.00208109	0.0120348	-0.415681	-0.283004	1.58268	85568.6	chr18	3496031	4455335	-	959304	956519	ENSG00000170579.16	9229	1.41892	1.74644	72764.6	98372.6
EPS15	protein_coding	-0.435709	0.73933	0.00209193	0.0120763	-0.416277	-0.270107	0.911518	8533.53	chr1	51354262	51519328	-	165066	165066	ENSG00000085832.16	2060	0.816763	1.00627	7254.77	9812.28
ARID4A	protein_coding	-0.436381	0.738986	0.0019694	0.0114966	-0.417077	-0.270412	0.9387	4017.86	chr14	58298384	58373887	+	75503	75503	ENSG00000032219.18	5926	0.83995	1.03745	3414.96	4620.77
ENAH	protein_coding	-0.436584	0.738882	0.00519105	0.0242485	-0.413119	-0.269174	2.96269	27997.3	chr1	225486834	225653142	-	166308	166308	ENSG00000154380.17	55740	2.65594	3.26943	23793	32201.6
GLCE	protein_coding	-0.436667	0.73884	0.000854929	0.00606241	-0.419903	-0.277304	1.62817	10286.4	chr15	69160633	69272217	+	111584	111584	ENSG00000138604.9	26035	1.45598	1.80037	8741.5	11831.3
WRN	protein_coding	-0.436758	0.738793	0.00196474	0.0114798	-0.417414	-0.272929	1.7091	13569.7	chr8	31033800	31173769	+	139969	139969	ENSG00000165392.9	7486	1.53036	1.88783	11531.2	15608.1
TXNRD3	protein_coding	-0.437428	0.73845	0.00170798	0.0103189	-0.418486	-0.262651	0.551457	1471.56	chr3	126607051	126655155	-	48104	47199	ENSG00000197763.14	114112	0.49253	0.610383	1250.55	1692.56
AL391152.1	lincRNA	-0.438318	0.737995	0.0115029	0.0446303	-0.409641	-0.247974	0.319392	833.811	chr14	57066259	57112660	-	46401	46401	ENSG00000258592.1	NA	0.283893	0.35489	708.675	958.946
FAM46A	protein_coding	-0.438761	0.737768	0.0116408	0.0449925	-0.409907	-0.283041	6.53693	2593.34	chr6	81745729	81752774	-	7045	7045	ENSG00000112773.15	55603	5.82619	7.24768	2202.38	2984.31
CCDC80	protein_coding	-0.438862	0.737716	0.0122098	0.0467029	-0.409619	-0.238846	0.20501	515.576	chr3	112596793	112641300	-	44507	44507	ENSG00000091986.15	151887	0.18302	0.227	437.729	593.423
SECISBP2L	protein_coding	-0.438874	0.73771	0.00433834	0.0210172	-0.41595	-0.268473	0.823848	2687.67	chr15	48988637	49046563	-	57926	57512	ENSG00000138593.8	9728	0.736377	0.91132	2282.14	3093.21
RICTOR	protein_coding	-0.438991	0.73765	0.00189143	0.0111602	-0.419495	-0.274063	1.07872	8340.08	chr5	38937918	39074408	-	136490	136490	ENSG00000164327.12	253260	0.964127	1.19331	7081.41	9598.76
NCOA7	protein_coding	-0.439595	0.737342	0.000194255	0.00188691	-0.425801	-0.276486	0.550283	4680.76	chr6	125781160	125932030	+	150870	150539	ENSG00000111912.19	135112	0.49066	0.609907	3973.48	5388.04
CHD1	protein_coding	-0.440005	0.737132	0.00585562	0.0265621	-0.415355	-0.281281	3.02615	12881	chr5	98853984	98928957	-	74973	74973	ENSG00000153922.10	1105	2.7039	3.34839	10932.2	14829.8
NCK1	protein_coding	-0.440006	0.737131	0.000610936	0.00468116	-0.423742	-0.275058	1.70308	8452.36	chr3	136862207	136949823	+	87616	87616	ENSG00000158092.6	4690	1.52178	1.88439	7172.94	9731.79
RSRC1	protein_coding	-0.440595	0.736831	0.00305882	0.0160985	-0.41901	-0.277675	1.03211	25749.9	chr3	158105854	158545730	+	439876	439502	ENSG00000174891.12	51319	0.92264	1.14159	21848.4	29651.4
SMG7	protein_coding	-0.44085	0.736701	0.000912947	0.00638365	-0.423429	-0.275075	2.10497	9750.37	chr1	183472477	183554193	+	81716	81716	ENSG00000116698.21	9887	1.88094	2.32899	8272.36	11228.4
RTKN2	protein_coding	-0.440866	0.736692	0.00340889	0.0174994	-0.418768	-0.273178	0.60547	2940.98	chr10	62183034	62268707	-	85673	85673	ENSG00000182010.10	219790	0.540743	0.670197	2495.37	3386.59
DCC	protein_coding	-0.440919	0.736665	0.00273847	0.0148607	-0.419751	-0.273312	1.61141	109388	chr18	52340171	53535903	+	1195732	1195426	ENSG00000187323.11	1630	1.44178	1.78103	92801.5	125975
EMC2	protein_coding	-0.441453	0.736393	0.00402636	0.0198159	-0.418504	-0.262821	0.525302	1286.81	chr8	108443623	108486912	+	43289	43289	ENSG00000104412.7	9694	0.46839	0.582213	1092.04	1481.58
GSK3B	protein_coding	-0.441609	0.736313	0.00216308	0.0124016	-0.421276	-0.277815	1.98429	30752.8	chr3	119821322	120094417	-	273095	273095	ENSG00000082701.14	2932	1.77303	2.19555	26082.5	35423.1
ABI3BP	protein_coding	-0.441708	0.736262	0.0133635	0.0498735	-0.411213	-0.238116	0.0382433	525.568	chr3	100749155	100993515	-	244360	243159	ENSG00000154175.16	25890	0.0341433	0.0423433	445.929	605.208
ARSB	protein_coding	-0.441812	0.736209	0.000580167	0.00448659	-0.425481	-0.273681	0.355892	4210.22	chr5	78777208	78986087	-	208879	208879	ENSG00000113273.15	411	0.317733	0.39405	3570.6	4849.85
UBE2E3	protein_coding	-0.442281	0.73597	0.00884179	0.0364731	-0.414729	-0.286954	2.49036	11750	chr2	180980372	181063441	+	83069	83069	ENSG00000170035.15	10477	2.22249	2.75823	9963.29	13536.8
RUFY3	protein_coding	-0.442345	0.735937	0.000624825	0.00475908	-0.425768	-0.273083	0.566325	3286.71	chr4	70704800	70807315	+	102515	102515	ENSG00000018189.12	22902	0.505207	0.627443	2786.39	3787.03
DNM1L	protein_coding	-0.442414	0.735902	0.000355724	0.00304403	-0.427151	-0.278533	1.64322	6180.39	chr12	32679199	32745650	+	66451	66451	ENSG00000087470.17	10059	1.46527	1.82117	5240.07	7120.72
SHPRH	protein_coding	-0.442765	0.735723	0.00274764	0.0148899	-0.421325	-0.279378	1.25201	5651.92	chr6	145884806	145964423	-	79617	79617	ENSG00000146414.15	257218	1.11706	1.38696	4791.76	6512.07
SNX24	protein_coding	-0.443196	0.735503	0.000799107	0.00575753	-0.425875	-0.278741	0.381175	3532.19	chr5	122845448	123009212	+	163764	163764	ENSG00000064652.10	28966	0.339413	0.422937	2994.17	4070.21
ASTN2	protein_coding	-0.444009	0.735089	0.000346177	0.00298496	-0.428644	-0.280078	0.079855	4452.79	chr9	116425224	117415070	-	989846	989273	ENSG00000148219.16	23245	0.0709533	0.0887567	3773.01	5132.57
SPCS3	protein_coding	-0.444327	0.734927	0.000732015	0.00538119	-0.427119	-0.276386	4.28059	2973.42	chr4	176319963	176332245	+	12282	12282	ENSG00000129128.12	60559	3.81094	4.75023	2519.66	3427.17
BTRC	protein_coding	-0.444835	0.734668	0.000656511	0.00494936	-0.427857	-0.275975	0.727845	8385.94	chr10	101354032	101557321	+	203289	203289	ENSG00000166167.17	8945	0.649723	0.805967	7102.95	9668.93
MAP1B	protein_coding	-0.445114	0.734526	0.00757574	0.0325299	-0.418076	-0.273471	2.53221	14693.5	chr5	72107233	72209570	+	102337	102263	ENSG00000131711.14	4131	2.26733	2.79708	12444.7	16942.3
ECT2	protein_coding	-0.445211	0.734477	0.00504754	0.0236934	-0.420531	-0.27806	2.84864	11456.9	chr3	172750681	172821474	+	70793	70793	ENSG00000114346.13	1894	2.54359	3.15369	9703.09	13210.6
SYNE2	protein_coding	-0.445257	0.734453	0.00024459	0.00225488	-0.43049	-0.280465	0.907515	19175.6	chr14	63852982	64226433	+	373451	373451	ENSG00000054654.16	23224	0.80959	1.00544	16239.5	22111.7
LDLRAD3	protein_coding	-0.445926	0.734113	1.5043e-05	0.000243658	-0.435173	-0.28469	2.26654	34518.9	chr11	35943980	36232136	+	288156	269815	ENSG00000179241.12	143458	2.01577	2.51731	29225.8	39812
MIER1	protein_coding	-0.446281	0.733932	0.000795633	0.00573897	-0.428619	-0.284412	2.78906	10067.4	chr1	66924894	66988619	+	63725	63725	ENSG00000198160.14	57708	2.48278	3.09534	8523	11611.9
TMEM161B	protein_coding	-0.446353	0.733896	0.00393198	0.0194411	-0.422771	-0.284085	1.35134	6074.25	chr5	88189632	88268857	-	79225	79225	ENSG00000164180.13	153396	1.2039	1.49878	5142.35	7006.15
SLF2	protein_coding	-0.446383	0.733881	0.000519277	0.0041101	-0.429831	-0.280944	1.77248	5273.12	chr10	100912568	100965136	+	52568	52568	ENSG00000119906.11	55719	1.57892	1.96603	4463.79	6082.44
TTC3	protein_coding	-0.446695	0.733722	0.000246428	0.00226638	-0.431772	-0.280088	1.39395	10208	chr21	37073270	37203112	+	129842	129312	ENSG00000182670.13	7267	1.24234	1.54557	8640.02	11776
ANKRD28	protein_coding	-0.446971	0.733581	0.00563757	0.0258684	-0.421395	-0.279606	1.36069	14884.1	chr3	15667235	15859771	-	192536	192462	ENSG00000206560.11	23243	1.21409	1.50729	12596.8	17171.3
JPH2	protein_coding	-0.447374	0.733376	0.00551827	0.0254304	-0.421855	-0.265113	0.21852	935.682	chr20	44111694	44187578	-	75884	75884	ENSG00000149596.6	57158	0.193977	0.243063	791.863	1079.5
KIAA0586	protein_coding	-0.44752	0.733302	0.000790806	0.00571273	-0.429732	-0.277553	0.925447	6442.83	chr14	58427384	58551289	+	123905	122824	ENSG00000100578.14	9786	0.824907	1.02599	5451.72	7433.95
DCTN4	protein_coding	-0.447755	0.733183	0.000304765	0.0026895	-0.432286	-0.278835	2.09234	5998.65	chr5	150708439	150759109	-	50670	50670	ENSG00000132912.12	51164	1.86266	2.32202	5075.58	6921.71
DOCK9	protein_coding	-0.448047	0.733035	0.0122638	0.0468533	-0.41698	-0.279728	0.0772617	1278.16	chr13	98793428	99086625	-	293197	292468	ENSG00000088387.18	23348	0.0686	0.0859233	1081.62	1474.7
XRN1	protein_coding	-0.448102	0.733006	0.000553573	0.00431571	-0.431202	-0.279235	0.771878	6173.8	chr3	142306606	142448062	-	141456	141210	ENSG00000114127.10	54464	0.68705	0.856707	5223.02	7124.57
TSC22D2	protein_coding	-0.448115	0.733	0.0012282	0.00802383	-0.428924	-0.2792	1.6264	5355.12	chr3	150408334	150466431	+	58097	58097	ENSG00000196428.12	9819	1.44766	1.80515	4530.48	6179.76
KDM4C	protein_coding	-0.448856	0.732624	0.000197804	0.00191703	-0.434156	-0.285636	0.42738	8968.85	chr9	6727438	7175648	+	454786	371069	ENSG00000107077.18	23081	0.379967	0.474793	7584.93	10352.8
PURA	protein_coding	-0.448871	0.732616	0.00920468	0.0375903	-0.419851	-0.25675	1.30088	845.677	chr5	140114122	140125619	+	11497	11497	ENSG00000185129.5	5813	1.15733	1.44443	715.742	975.612
FAM117B	protein_coding	-0.449397	0.732349	0.000274181	0.00247188	-0.433985	-0.283276	0.8935	6805.15	chr2	202635187	202769757	+	134570	134570	ENSG00000138439.11	150864	0.794343	0.992657	5753.5	7856.81
ROCK1	protein_coding	-0.449684	0.732203	0.0035388	0.0179598	-0.426104	-0.279599	1.48866	13949.5	chr18	20946905	21111851	-	164946	164946	ENSG00000067900.7	6093	1.32697	1.65036	11792.9	16106.1
MED13	protein_coding	-0.449725	0.732183	0.00051873	0.00410747	-0.43281	-0.282574	2.25083	15157.8	chr17	61942604	62065282	-	122678	118859	ENSG00000108510.9	9969	2.00496	2.4967	12814	17501.6
SLC25A13	protein_coding	-0.450217	0.731933	0.000111251	0.00122194	-0.436429	-0.286734	0.89073	10161.5	chr7	96120219	96322147	-	201928	201833	ENSG00000004864.13	10165	0.791313	0.990147	8588.9	11734.1
TMEM117	protein_coding	-0.45029	0.731896	0.00103837	0.00708511	-0.431364	-0.281524	0.44467	13962.6	chr12	43836082	44389758	+	553676	553676	ENSG00000139173.9	84216	0.39579	0.49355	11801.1	16124.1
XPR1	protein_coding	-0.45031	0.731886	0.00130038	0.00839536	-0.430653	-0.282361	0.890858	13044.6	chr1	180632003	180890251	+	258248	258152	ENSG00000143324.13	9213	0.792773	0.988943	11025.2	15064
KRR1	protein_coding	-0.450678	0.731699	0.00333559	0.0172106	-0.427229	-0.285834	2.80604	3298.65	chr12	75490860	75511621	-	20761	20761	ENSG00000111615.13	11103	2.49141	3.12067	2788.23	3809.08
LRRC1	protein_coding	-0.450987	0.731542	0.00100919	0.00693779	-0.432063	-0.2825	0.454448	3323.18	chr6	53794979	53924121	+	129142	129142	ENSG00000137269.14	55227	0.40382	0.505077	2808.04	3838.32
CCDC186	protein_coding	-0.451047	0.731512	0.000818666	0.00586105	-0.432746	-0.276335	0.896205	2696.34	chr10	114120861	114174220	-	53359	53159	ENSG00000165813.18	55088	0.797373	0.995037	2278.25	3114.42
SARAF	protein_coding	-0.451407	0.731329	0.000364135	0.00310218	-0.435161	-0.277731	1.96303	2242.05	chr8	30063011	30083208	-	20197	20197	ENSG00000133872.13	51669	1.74275	2.18331	1894.1	2590
RBMS1	protein_coding	-0.453257	0.730392	0.00243775	0.0135939	-0.43083	-0.285672	2.49239	31357.9	chr2	160272150	160493794	-	221644	221571	ENSG00000153250.19	5937	2.21712	2.76766	26472.4	36243.4
CMC1	protein_coding	-0.45328	0.73038	0.00259519	0.0142766	-0.43058	-0.281182	0.974368	4618.79	chr3	28241594	28325142	+	83548	83548	ENSG00000187118.12	152100	0.866013	1.08272	3899.46	5338.12
TRIP12	protein_coding	-0.454471	0.729778	0.00124103	0.00809118	-0.434441	-0.281781	2.54798	22873.9	chr2	229763837	229922009	-	158172	158172	ENSG00000153827.13	9320	2.2677	2.82825	19300.7	26447.1
SEL1L	protein_coding	-0.454491	0.729768	0.000354804	0.00303887	-0.437983	-0.282479	0.77333	2721.13	chr14	81471548	81533861	-	62313	62313	ENSG00000071537.13	6400	0.685227	0.861433	2296.46	3145.8
CREB1	protein_coding	-0.454571	0.729727	0.000771467	0.00561317	-0.436025	-0.288299	2.69923	11275.2	chr2	207529736	207603431	+	73695	73695	ENSG00000118260.14	1385	2.39713	3.00134	9513.59	13036.8
FAM172A	protein_coding	-0.454797	0.729613	0.00100335	0.00691255	-0.435423	-0.288777	0.565715	15431.2	chr5	93618068	94111676	-	493608	481110	ENSG00000113391.18	83989	0.502483	0.628947	13019.2	17843.3
NBEAL1	protein_coding	-0.455183	0.729418	0.000365797	0.00311132	-0.438528	-0.282297	0.430263	4964.84	chr2	203014878	203219874	+	204996	203706	ENSG00000144426.18	65065	0.382293	0.478233	4188.09	5741.6
TEX10	protein_coding	-0.456068	0.72897	0.000657135	0.00495018	-0.437804	-0.292066	2.52927	7283.28	chr9	100302076	100352939	-	50863	50863	ENSG00000136891.13	54881	2.24132	2.81721	6141.89	8424.67
EVI5	protein_coding	-0.457073	0.728463	0.000461308	0.00374866	-0.439642	-0.286136	0.722292	11568.8	chr1	92508695	92792404	-	283709	282508	ENSG00000067208.14	7813	0.64136	0.803223	9751.27	13386.3
HIF1A	protein_coding	-0.457504	0.728245	0.000994954	0.00685714	-0.437818	-0.290645	3.76144	8791.19	chr14	61695539	61748259	+	52720	41225	ENSG00000100644.16	3091	3.33568	4.18721	7409.05	10173.3
EFCAB2	protein_coding	-0.457589	0.728202	0.00178746	0.0106813	-0.43582	-0.285901	0.255208	2263.14	chr1	244969868	245127164	+	157296	157087	ENSG00000203666.12	84288	0.226233	0.284183	1907.38	2618.9
CNRIP1	protein_coding	-0.457843	0.728074	0.00032729	0.00284898	-0.441167	-0.280454	0.951847	1924.9	chr2	68284170	68320006	-	35836	35836	ENSG00000119865.8	25927	0.842517	1.06118	1622.08	2227.72
ARHGAP18	protein_coding	-0.459071	0.727455	0.0029052	0.0154896	-0.435001	-0.283142	0.681417	5187.42	chr6	129576131	129710225	-	134094	134094	ENSG00000146376.10	93663	0.60496	0.757873	4369.38	6005.46
ZNF280C	protein_coding	-0.459629	0.727173	0.00187576	0.0110916	-0.437378	-0.290181	1.52491	5725.16	chrX	130202710	130268899	-	66189	66189	ENSG00000056277.15	55609	1.35199	1.69784	4820.92	6629.4
ADAM10	protein_coding	-0.460256	0.726857	0.0012847	0.00831652	-0.439352	-0.293965	1.79405	16162.7	chr15	58588806	58749978	-	161172	158849	ENSG00000137845.14	102	1.5897	1.99841	13606.2	18719.2
SGMS1	protein_coding	-0.460258	0.726856	0.000694365	0.00517779	-0.44134	-0.294169	0.989322	17851.3	chr10	50305585	50623983	-	318398	318337	ENSG00000198964.13	259230	0.87614	1.1025	15028.1	20674.5
LINC01116	lincRNA	-0.462406	0.725775	0.00131039	0.00843982	-0.441151	-0.274479	3.08596	1457.28	chr2	176629588	176637931	-	8343	8343	ENSG00000163364.9	NA	2.73201	3.43992	1226.19	1688.36
AFDN	protein_coding	-0.462743	0.725605	0.00154903	0.00958172	-0.440813	-0.293532	1.52486	12543.8	chr6	167826960	167972023	+	145063	145063	ENSG00000130396.20	4301	1.3516	1.69812	10549.3	14538.3
FRRS1	protein_coding	-0.463071	0.725441	0.00132331	0.0085119	-0.441683	-0.285602	0.540007	1741.73	chr1	99708702	99765793	-	57091	57091	ENSG00000156869.12	391059	0.477307	0.602707	1464.34	2019.12
EXTL3	protein_coding	-0.463403	0.725274	0.000229856	0.00215422	-0.446936	-0.290577	0.496605	3674.85	chr8	28622728	28753687	+	130959	130959	ENSG00000012232.8	2137	0.438367	0.554843	3089.4	4260.31
RTN4	protein_coding	-0.464098	0.724924	0.00169789	0.0102708	-0.44162	-0.293319	5.18498	23120.9	chr2	54972186	55050828	-	78642	78538	ENSG00000115310.17	57142	4.59214	5.77782	19434	26807.7
SH3RF1	protein_coding	-0.464902	0.72452	0.00324997	0.0168594	-0.439379	-0.294347	1.19163	11972.5	chr4	169094255	169271105	-	176850	176850	ENSG00000154447.14	57630	1.05506	1.3282	10060.2	13884.9
PPP2R2A	protein_coding	-0.466133	0.723902	0.000184799	0.00180878	-0.449857	-0.297827	6.7168	30875.9	chr8	26291490	26372680	+	81190	81190	ENSG00000221914.9	5520	5.93797	7.49563	25930.8	35821
RPRD1A	protein_coding	-0.466389	0.723774	6.26166e-05	0.000770919	-0.4521	-0.296509	1.81394	7975.77	chr18	35989823	36067576	-	77753	77753	ENSG00000141425.17	55197	1.60011	2.02778	6697.96	9253.57
GPR63	protein_coding	-0.466392	0.723772	0.00919607	0.0375712	-0.433997	-0.298436	0.954823	2348.95	chr6	96794125	96837463	-	43338	43338	ENSG00000112218.8	81491	0.843183	1.06646	1972.93	2724.96
ANXA4	protein_coding	-0.466897	0.723519	0.00147989	0.0092374	-0.444569	-0.270137	0.208515	999.867	chr2	69741973	69827100	+	85127	85127	ENSG00000196975.15	307	0.183457	0.233573	839.406	1160.33
ORC2	protein_coding	-0.467178	0.723378	7.04373e-05	0.000845512	-0.452622	-0.292311	1.49716	4633.27	chr2	200908972	200963680	-	54708	54708	ENSG00000115942.8	4999	1.3225	1.67181	3889.45	5377.08
HECTD2	protein_coding	-0.467286	0.723324	0.000149616	0.00154229	-0.451331	-0.289496	0.741773	4386.54	chr10	91410284	91514829	+	104545	104545	ENSG00000165338.16	143279	0.655087	0.82846	3682.79	5090.28
ZFAND6	protein_coding	-0.468324	0.722804	0.000226061	0.00213219	-0.45138	-0.293846	1.95274	8723.73	chr15	80059567	80138393	+	78826	78826	ENSG00000086666.18	54469	1.72552	2.17996	7320.18	10127.3
RNGTT	protein_coding	-0.468381	0.722775	0.00133476	0.00855691	-0.446243	-0.293246	1.44845	29042.9	chr6	88610271	88963721	-	353450	353261	ENSG00000111880.15	8732	1.28113	1.61577	24369.3	33716.4
METTL15	protein_coding	-0.468598	0.722666	0.000696764	0.00519165	-0.448653	-0.292386	1.07364	13723.6	chr11	28108247	28333507	+	225260	225260	ENSG00000169519.20	196074	0.94954	1.19774	11514.5	15932.7
PBX1	protein_coding	-0.468618	0.722657	0.000231996	0.00216737	-0.451584	-0.299023	0.529197	8694.53	chr1	164559199	164851831	+	292632	290293	ENSG00000185630.18	5087	0.46676	0.591633	7295.06	10094
SLC19A2	protein_coding	-0.469074	0.722428	0.00311698	0.0163262	-0.443097	-0.292821	1.35583	1687.19	chr1	169463908	169486003	-	22095	21995	ENSG00000117479.12	10560	1.19435	1.5173	1415.67	1958.7
NCOA1	protein_coding	-0.470181	0.721874	0.000264732	0.00240136	-0.452672	-0.294188	0.79285	12524.6	chr2	24491931	24770702	+	278771	278664	ENSG00000084676.15	8648	0.700753	0.884947	10501.4	14547.8
TBC1D23	protein_coding	-0.470246	0.721841	0.000285193	0.00254723	-0.452551	-0.294363	0.914915	3326.23	chr3	100261000	100325251	+	64251	64251	ENSG00000036054.12	55773	0.80657	1.02326	2789.11	3863.34
FBXO30	protein_coding	-0.470564	0.721682	0.00101914	0.0069881	-0.449115	-0.290907	2.12574	2559.23	chr6	145793501	145814753	-	21252	21252	ENSG00000118496.4	84085	1.87508	2.37639	2146	2972.47
ADAMTSL3	protein_coding	-0.470843	0.721543	0.000130964	0.00138497	-0.454801	-0.293429	0.1697	3690.02	chr15	83654085	84039842	+	385757	384837	ENSG00000156218.12	57188	0.14968	0.18972	3093.4	4286.64
ATP8B1	protein_coding	-0.470926	0.721502	0.00166124	0.0101001	-0.447565	-0.302728	0.850313	4102.53	chr18	57646425	57731807	-	85382	85382	ENSG00000081923.11	5205	0.751093	0.949533	3438.38	4766.67
KCTD1	protein_coding	-0.471065	0.721432	0.000284048	0.00254169	-0.453288	-0.290729	0.227397	2220.42	chr18	26454909	26640344	-	185435	172641	ENSG00000134504.12	284252	0.200247	0.254547	1861.32	2579.53
CEP78	protein_coding	-0.471661	0.721134	0.000853543	0.00605653	-0.450673	-0.292012	1.34878	3336.18	chr9	78236061	78279690	+	43629	43629	ENSG00000148019.12	84131	1.19066	1.50689	2795.61	3876.75
ANKRD36C	protein_coding	-0.472446	0.720742	0.00323647	0.0168076	-0.445732	-0.287758	0.294557	2589.6	chr2	95836918	95991831	-	154913	154913	ENSG00000174501.14	NA	0.259983	0.32913	2169.93	3009.27
LRBA	protein_coding	-0.473187	0.720371	0.0011759	0.00777577	-0.450865	-0.294744	0.703777	29973.3	chr4	150264530	151015497	-	750967	749857	ENSG00000198589.10	987	0.621813	0.78574	25101.5	34845.1
KPNA4	protein_coding	-0.474287	0.719822	0.00026237	0.00238556	-0.456349	-0.300685	3.08822	12298.6	chr3	160494994	160565588	-	70594	70264	ENSG00000186432.8	3840	2.72135	3.45508	10295.2	14302
MBOAT2	protein_coding	-0.474424	0.719754	8.79017e-05	0.00101294	-0.458795	-0.301564	1.16497	9960.95	chr2	8852689	9003813	-	151124	151124	ENSG00000143797.11	129642	1.02607	1.30386	8337.86	11584
MAGI1	protein_coding	-0.47529	0.719322	0.00153728	0.00952878	-0.45162	-0.296281	1.11154	38026.6	chr3	65353524	66038550	-	685026	602299	ENSG00000151276.23	9223	0.981473	1.24161	31818.5	44234.7
MAP3K9	protein_coding	-0.475738	0.719099	0.00104632	0.00713176	-0.453501	-0.28214	0.249318	1221.62	chr14	70722525	70809534	-	87009	87009	ENSG00000006432.15	4293	0.218687	0.27995	1021.88	1421.37
STK4	protein_coding	-0.476394	0.718772	7.31917e-05	0.00087095	-0.46091	-0.299642	1.64631	10572.3	chr20	44966473	45079959	+	113486	113379	ENSG00000101109.11	6789	1.4498	1.84282	8842.08	12302.5
KAT2B	protein_coding	-0.476435	0.718751	0.00603182	0.0272027	-0.445224	-0.290733	0.189358	1227.29	chr3	20040022	20154404	+	114382	114305	ENSG00000114166.7	8850	0.16646	0.212257	1026.55	1428.03
UNC80	protein_coding	-0.476592	0.718673	0.012625	0.0478147	-0.439289	-0.246258	0.0330717	423.252	chr2	209771992	209999300	+	227308	226531	ENSG00000144406.18	285175	0.02911	0.0370333	354.324	492.18
ROCK2	protein_coding	-0.477432	0.718255	0.00134737	0.0086147	-0.453991	-0.294765	1.77839	16655.9	chr2	11179760	11344585	-	164825	164825	ENSG00000134318.13	9475	1.56918	1.9876	13924.9	19386.8
UACA	protein_coding	-0.477725	0.718109	0.00285416	0.0152981	-0.45081	-0.288487	0.830213	5119.61	chr15	70654553	70763593	-	109040	108452	ENSG00000137831.14	55075	0.733	0.927427	4279.76	5959.46
BTBD9	protein_coding	-0.478466	0.71774	0.000175278	0.00173955	-0.461015	-0.298532	0.318297	8506.26	chr6	38168450	38639924	-	471474	471474	ENSG00000183826.16	114781	0.280297	0.356297	7108.12	9904.4
DST	protein_coding	-0.478696	0.717626	0.011782	0.0453739	-0.441563	-0.300829	0.623205	13989.3	chr6	56457986	56851916	-	393930	393930	ENSG00000151914.19	667	0.549807	0.696603	11689.7	16288.8
FGF13	protein_coding	-0.479187	0.717382	0.000118665	0.00128312	-0.462499	-0.300281	0.444797	14879.5	chrX	138614730	139205023	-	590293	590210	ENSG00000129682.15	2258	0.391723	0.49787	12430.7	17328.3
KIAA1328	protein_coding	-0.479765	0.717095	8.74112e-05	0.00100888	-0.463624	-0.300122	0.3358	7623.49	chr18	36829116	37229885	+	400769	400769	ENSG00000150477.14	57536	0.295227	0.376373	6367.54	8879.44
LCP1	protein_coding	-0.481249	0.716357	0.00924976	0.0377382	-0.445778	-0.294872	0.271528	1308.1	chr13	46125919	46211348	-	85429	85138	ENSG00000136167.13	3936	0.238757	0.3043	1092.31	1523.89
ACVR2A	protein_coding	-0.481474	0.716245	0.00335665	0.0173006	-0.453054	-0.303661	1.34536	6586.85	chr2	147844516	147930826	+	86310	86203	ENSG00000121989.14	92	1.18471	1.50601	5497.94	7675.75
TCF4	protein_coding	-0.482019	0.715975	0.000313126	0.00275189	-0.462752	-0.304009	2.7614	64769.7	chr18	55222330	55636027	-	413697	413697	ENSG00000196628.15	6925	2.42739	3.09542	54049.5	75489.8
CEP128	protein_coding	-0.482126	0.715922	0.000331178	0.00287501	-0.462695	-0.30324	0.760475	19213.2	chr14	80496473	80941785	-	445312	445312	ENSG00000100629.16	145508	0.668837	0.852113	16032.4	22394
SH3RF2	protein_coding	-0.483016	0.71548	0.00655593	0.0291014	-0.449955	-0.317349	0.37367	3036.64	chr5	145936578	146081791	+	145213	144427	ENSG00000156463.17	153769	0.32717	0.42017	2532.9	3540.39
MAP3K7	protein_coding	-0.484083	0.714951	0.000629987	0.0047889	-0.462493	-0.301549	1.59173	6634.32	chr6	90513572	90587045	-	73473	73473	ENSG00000135341.17	6885	1.39955	1.78392	5531.82	7736.81
CHN2	protein_coding	-0.484279	0.714854	2.42505e-05	0.000362793	-0.469886	-0.305464	1.36508	24645.7	chr7	29194411	29514328	+	319917	319004	ENSG00000106069.21	1019281681124	1.19896	1.53121	20547.4	28744
ETFA	protein_coding	-0.484354	0.714817	0.00124592	0.00810928	-0.460236	-0.316943	1.43801	7558.94	chr15	76215354	76311469	-	96115	93067	ENSG00000140374.15	2108	1.26219	1.61384	6301.39	8816.49
FGGY	protein_coding	-0.484679	0.714656	8.38382e-05	0.000974086	-0.468132	-0.304382	0.138193	3634.5	chr1	59296980	59762730	+	465750	465750	ENSG00000172456.17	55277	0.121013	0.155373	3029.9	4239.1
CNOT2	protein_coding	-0.485988	0.714008	0.00177708	0.0106292	-0.460088	-0.309548	2.52037	16037.6	chr12	70242993	70354993	+	112000	112000	ENSG00000111596.11	4848	2.21274	2.82801	13361.9	18713.4
EXOC5	protein_coding	-0.485992	0.714006	0.000786844	0.00569483	-0.463389	-0.304439	1.86326	7246.15	chr14	57200506	57269008	-	68502	68502	ENSG00000070367.15	10640	1.636	2.09052	6037.25	8455.05
ENOX2	protein_coding	-0.486004	0.714	4.14506e-05	0.000551493	-0.470605	-0.302242	0.320272	5075.37	chrX	130623368	130903317	-	279949	279949	ENSG00000165675.16	10495	0.280957	0.359587	4228.3	5922.43
IRF2	protein_coding	-0.48603	0.713987	0.000520098	0.0041149	-0.46481	-0.304211	0.650272	3155.45	chr4	184387712	184474580	-	86868	86182	ENSG00000168310.10	3660	0.568647	0.731897	2629.08	3681.82
LIN28B	protein_coding	-0.486111	0.713947	0.00126024	0.00818858	-0.461691	-0.304317	2.19648	17778.5	chr6	104940865	105083332	+	142467	142467	ENSG00000187772.7	389421	1.93043	2.46253	14811.4	20745.5
DHX36	protein_coding	-0.48658	0.713715	0.000565539	0.00439116	-0.465017	-0.304287	3.22668	9512.1	chr3	154272545	154324497	-	51952	51952	ENSG00000174953.13	170506	2.83138	3.62198	7923.36	11100.8
RAB3GAP2	protein_coding	-0.486779	0.713617	0.000122754	0.00131849	-0.469231	-0.308308	1.69126	11771.4	chr1	220148292	220272454	-	124162	122811	ENSG00000118873.15	25782	1.48306	1.89946	9804.25	13738.5
KIAA1456	protein_coding	-0.486957	0.713529	0.000212429	0.0020235	-0.468121	-0.316707	5.69719	26357.9	chr8	12945641	13031503	+	85862	82048	ENSG00000250305.8	57604	4.98493	6.40945	21951.4	30764.5
PAX3	protein_coding	-0.487546	0.713237	4.14611e-05	0.000551493	-0.472003	-0.304148	1.22297	6863.65	chr2	222199887	222298996	-	99109	99109	ENSG00000135903.18	5077	1.072	1.37394	5715.06	8012.23
ARID2	protein_coding	-0.487991	0.713017	0.00108857	0.00733123	-0.463891	-0.304948	2.53755	25610.4	chr12	45729664	45908040	+	178376	177611	ENSG00000189079.15	196528	2.22868	2.84642	21319.8	29900.9
SELENOF	protein_coding	-0.488179	0.712924	0.000115777	0.00125976	-0.47061	-0.303644	2.15996	6362.46	chr1	86862444	86914424	-	51980	51980	ENSG00000183291.15	9403	1.89406	2.42586	5296.22	7428.71
SLC7A11	protein_coding	-0.489992	0.712029	0.00241352	0.0134901	-0.461944	-0.306492	4.14474	18440.7	chr4	138164096	138242349	-	78253	78253	ENSG00000151012.13	23657	3.63515	4.65433	15339.2	21542.2
PKN2	protein_coding	-0.490048	0.712001	0.00111106	0.00744871	-0.46557	-0.305195	1.76361	15193.6	chr1	88684221	88836255	+	152034	151609	ENSG00000065243.19	5586	1.54799	1.97922	12637.8	17749.5
CHCHD3	protein_coding	-0.491199	0.711434	0.000111935	0.00122701	-0.473383	-0.308518	1.5169	25444.2	chr7	132784867	133082082	-	297215	295901	ENSG00000106554.12	54927	1.32914	1.70466	21154	29734.4
PCNX2	protein_coding	-0.49149	0.71129	0.000103463	0.00116337	-0.473813	-0.30729	0.624848	11031.8	chr1	232983434	233295562	-	312279	311389	ENSG00000135749.18	80003	0.54757	0.702127	9170.75	12892.8
HSD17B12	protein_coding	-0.491659	0.711207	0.000582459	0.0045025	-0.469338	-0.302943	4.17333	4181.88	chr11	43680557	43856610	+	176053	17674	ENSG00000149084.12	51144	3.65638	4.69029	3476.39	4887.37
FAF1	protein_coding	-0.493602	0.71025	0.000111854	0.00122681	-0.475532	-0.310771	1.69594	50319.3	chr1	50437027	50960263	-	523236	523236	ENSG00000185104.19	11124	1.48563	1.90625	41793.9	58844.6
ATF6	protein_coding	-0.494485	0.709815	0.000142026	0.00147673	-0.475776	-0.309991	1.22585	13651.9	chr1	161766293	161964070	+	197777	196413	ENSG00000118217.5	22926	1.07207	1.37963	11335.3	15968.5
MTBP	protein_coding	-0.496113	0.709014	0.000596783	0.00459288	-0.473112	-0.305778	0.468765	2077.06	chr8	120445425	120523635	+	78210	78210	ENSG00000172167.7	27085	0.409387	0.528143	1723.62	2430.51
KIAA2026	protein_coding	-0.49723	0.708466	0.000476688	0.00384596	-0.474836	-0.30779	0.554098	2789.81	chr9	5919007	6007787	-	88780	88780	ENSG00000183354.11	158358	0.483893	0.624303	2313.88	3265.75
LHFPL6	protein_coding	-0.497347	0.708408	2.51353e-05	0.000370543	-0.481724	-0.313966	2.18376	32204.4	chr13	39342891	39603171	-	260280	260280	ENSG00000183722.7	10186	1.90888	2.45864	26707.7	37701.1
PIK3C2A	protein_coding	-0.497385	0.70839	5.55249e-05	0.000697508	-0.480362	-0.31082	1.70242	7984.76	chr11	17086571	17169741	-	83170	82768	ENSG00000011405.13	5286	1.48837	1.91647	6621.84	9347.69
SMAD5	protein_coding	-0.497521	0.708323	0.000120858	0.00130198	-0.478851	-0.314432	2.29886	6444.7	chr5	136132844	136182734	+	49890	49468	ENSG00000113658.16	4090	2.0064	2.59133	5344.53	7544.88
EPHB1	protein_coding	-0.497535	0.708316	0.0108981	0.0429434	-0.456919	-0.339237	0.123522	3234.08	chr3	134795261	135260467	+	465206	465206	ENSG00000154928.16	2047	0.10773	0.139313	2681.74	3786.42
MID1	protein_coding	-0.497553	0.708307	0.00108499	0.00731479	-0.47207	-0.306944	0.22556	4975.88	chrX	10445309	10833654	-	388345	388345	ENSG00000101871.14	4281	0.197177	0.253943	4126.25	5825.51
TSGA10	protein_coding	-0.497594	0.708287	0.00408607	0.0200327	-0.465077	-0.275819	0.0638367	568.887	chr2	98997260	99154917	-	157657	157657	ENSG00000135951.14	80705	0.05559	0.0720833	471.969	665.804
CYB5R4	protein_coding	-0.50028	0.70697	0.000598426	0.00460369	-0.476704	-0.315254	0.581472	3552.05	chr6	83859642	83967424	+	107782	107782	ENSG00000065615.13	51167	0.50717	0.655773	2942.46	4161.63
FRMD4A	protein_coding	-0.500399	0.706911	6.07432e-05	0.000753169	-0.482895	-0.320597	0.183308	8462.63	chr10	13643705	14462142	-	818437	818359	ENSG00000151474.21	55691	0.159637	0.20698	7009.07	9916.18
UNC79	protein_coding	-0.500902	0.706665	0.00884977	0.0364982	-0.461561	-0.286275	0.0286467	602.333	chr14	93333218	93707876	+	374658	372802	ENSG00000133958.13	57578	0.0249167	0.0323767	498.567	706.099
YAF2	protein_coding	-0.501212	0.706513	0.000334166	0.00289701	-0.479424	-0.316635	1.07676	4954.16	chr12	42157103	42238349	-	81246	81246	ENSG00000015153.14	10138	0.939653	1.21387	4101.74	5806.58
TMEM170B	protein_coding	-0.5014	0.706421	0.00729243	0.0315748	-0.46368	-0.282481	0.2343	599.265	chr6	11538277	11583524	+	45247	45247	ENSG00000205269.5	100113407	0.20358	0.26502	496.005	702.524
STK39	protein_coding	-0.501906	0.706173	0.000324081	0.00282779	-0.480124	-0.321976	1.00722	16787.3	chr2	167954019	168248141	-	294122	293822	ENSG00000198648.10	27347	0.877707	1.13673	13896.6	19678.1
ACBD6	protein_coding	-0.502767	0.705752	0.000263481	0.00239242	-0.481486	-0.316031	1.5156	18467.6	chr1	180288229	180502954	-	214725	214648	ENSG00000230124.6	10052796484320	1.32263	1.70857	15281.9	21653.3
LIPA	protein_coding	-0.503599	0.705345	0.000933891	0.00651348	-0.477855	-0.300123	0.102708	1162.96	chr10	89213568	89414557	-	200989	200989	ENSG00000107798.17	3988	0.0892	0.116217	962.054	1363.87
PKP4	protein_coding	-0.504646	0.704833	6.53757e-05	0.000796712	-0.486552	-0.317387	1.15665	14752.8	chr2	158457096	158682879	+	225783	224983	ENSG00000144283.21	8502	1.00762	1.30567	12199	17306.6
TGFBR2	protein_coding	-0.505289	0.704519	0.000137169	0.00143792	-0.485447	-0.322864	2.81527	13985.3	chr3	30606501	30694142	+	87641	87641	ENSG00000163513.17	7048	2.44891	3.18163	11561.3	16409.2
OSBPL8	protein_coding	-0.505612	0.704362	0.000735478	0.00540251	-0.480522	-0.31879	1.58108	18689.9	chr12	76351796	76559809	-	208013	208013	ENSG00000091039.16	114882	1.37819	1.78397	15448.1	21931.7
FKBP14	protein_coding	-0.505773	0.704283	3.39331e-05	0.000471965	-0.488835	-0.310135	2.48504	2262.69	chr7	30010586	30026684	-	16098	16098	ENSG00000106080.10	55033	2.16093	2.80915	1870.27	2655.11
ATP11C	protein_coding	-0.506036	0.704154	0.000450353	0.00367208	-0.482665	-0.314821	1.87218	21983.9	chrX	139726345	139933070	-	206725	206641	ENSG00000101974.14	286410	1.63305	2.11131	18167.4	25800.4
MAPK8	protein_coding	-0.506436	0.703959	0.000102842	0.00115842	-0.487154	-0.319902	1.56422	11775.9	chr10	48306638	48439360	+	132722	132722	ENSG00000107643.15	5599	1.36155	1.7669	9730.18	13821.7
PCBP3	protein_coding	-0.507954	0.703219	0.00116601	0.00773337	-0.48058	-0.312338	0.0859833	1412.08	chr21	45643693	45942454	+	298761	291081	ENSG00000183570.16	54039	0.0746567	0.09731	1165.82	1658.34
SLC25A36	protein_coding	-0.508123	0.703137	0.000671379	0.00503377	-0.483025	-0.315496	3.01791	6441.26	chr3	140941829	140979933	+	38104	37592	ENSG00000114120.11	55186	2.62667	3.40915	5318.96	7563.55
NBPF19	protein_coding	-0.508976	0.702721	0.0126024	0.0477385	-0.463998	-0.305175	0.0809183	761.133	chr1	149390622	149556361	+	165739	165739	ENSG00000271383.6	1.00997e+17	0.0701967	0.09164	628.538	893.729
ADAM9	protein_coding	-0.509471	0.70248	0.00348383	0.0177512	-0.475787	-0.321466	3.34956	20623.6	chr8	38996868	39105001	+	108133	108133	ENSG00000168615.11	8754	2.91732	3.7818	17019.5	24227.7
LEMD3	protein_coding	-0.509562	0.702436	0.000194203	0.00188691	-0.488307	-0.319969	1.28072	5672.95	chr12	65169570	65248327	+	78757	78101	ENSG00000174106.2	23592	1.11348	1.44795	4681.67	6664.23
EHBP1	protein_coding	-0.509617	0.702409	6.32675e-05	0.000775451	-0.491065	-0.31889	0.592155	12502	chr2	62673850	63046487	+	372637	372270	ENSG00000115504.14	23301	0.514947	0.669363	10316.5	14687.5
NCOA2	protein_coding	-0.509929	0.702257	0.000105087	0.00117543	-0.490204	-0.325028	0.974105	16244.2	chr8	70109761	70403805	-	294044	294044	ENSG00000140396.12	10499	0.846243	1.10197	13403.1	19085.2
CHIC2	protein_coding	-0.510174	0.702138	0.00199824	0.0116296	-0.479732	-0.302426	0.308188	958.299	chr4	54009788	54064690	-	54902	54902	ENSG00000109220.10	26511	0.26733	0.349047	790.787	1125.81
PSMD1	protein_coding	-0.510198	0.702126	3.10023e-05	0.000439157	-0.492987	-0.323906	3.43854	22568.5	chr2	231056863	231172827	+	115964	115795	ENSG00000173692.12	5707	2.98782	3.88926	18619.2	26517.8
WNK1	protein_coding	-0.510529	0.701965	0.000234317	0.00218235	-0.488623	-0.320064	1.96437	17697.1	chr12	752592	911452	+	158860	158734	ENSG00000060237.16	65125	1.71022	2.21853	14597.8	20796.3
FAM49B	protein_coding	-0.510717	0.701874	3.25621e-05	0.00045687	-0.493364	-0.324288	1.6688	16703.5	chr8	129839592	130016672	-	177080	176759	ENSG00000153310.19	51571	1.45052	1.88708	13776.9	19630
PTK2	protein_coding	-0.510995	0.701738	7.2984e-05	0.000869244	-0.491987	-0.320374	2.8543	55307.7	chr8	140657899	141001313	-	343414	341508	ENSG00000169398.19	5747	2.48435	3.22425	45613.7	65001.6
LPCAT2	protein_coding	-0.51192	0.701288	0.00472132	0.0224643	-0.475566	-0.310459	0.379048	1569.81	chr16	55508997	55586670	+	77673	72829	ENSG00000087253.12	54947	0.32942	0.428677	1294.17	1845.44
PLEKHA8	protein_coding	-0.512619	0.700949	1.1525e-05	0.000195762	-0.496823	-0.321971	0.932968	5394.83	chr7	30028360	30130483	+	102123	102123	ENSG00000106086.18	84725	0.809203	1.05673	4446.31	6343.35
BABAM2	protein_coding	-0.512736	0.700892	4.54218e-05	0.000595509	-0.494537	-0.32356	0.379722	9638.42	chr2	27890728	28338901	+	448173	447680	ENSG00000158019.20	9577	0.329627	0.429817	7943.52	11333.3
CRADD	protein_coding	-0.51281	0.700856	3.24909e-05	0.000456204	-0.495251	-0.317987	0.318987	3889.08	chr12	93677374	93894727	+	217353	215184	ENSG00000169372.12	8738	0.276997	0.360977	3204.94	4573.22
PTPRJ	protein_coding	-0.514347	0.70011	0.00158317	0.00972825	-0.484445	-0.3148	0.121542	1309.42	chr11	47980557	48170841	+	190284	190207	ENSG00000149177.12	5795	0.105167	0.137917	1078.81	1540.03
SLC1A3	protein_coding	-0.514496	0.700038	1.35926e-05	0.000224447	-0.498275	-0.320766	0.812272	3654.64	chr5	36606354	36688334	+	81980	79738	ENSG00000079215.13	6507	0.702683	0.92186	3010.07	4299.22
SATB1	protein_coding	-0.51481	0.699885	0.00285412	0.0152981	-0.481429	-0.302668	0.179583	1004.11	chr3	18345386	18444873	-	99487	98531	ENSG00000182568.16	6304	0.155757	0.20341	827.26	1180.96
SLC16A2	protein_coding	-0.516057	0.699281	0.0130338	0.0489572	-0.468922	-0.322479	0.157583	996.822	chrX	74421460	74533917	+	112457	112457	ENSG00000147100.10	6567	0.136383	0.178783	820.33	1173.31
AC073050.1	lincRNA	-0.516373	0.699127	0.00462241	0.0221308	-0.479282	-0.31115	0.213718	3227.62	chr2	167293170	167558333	+	265163	265163	ENSG00000228222.1	NA	0.185757	0.24168	2656.2	3799.04
TRDMT1	protein_coding	-0.516772	0.698934	0.000607675	0.00466245	-0.490807	-0.319505	0.639783	1992.86	chr10	17146736	17201682	-	54946	54946	ENSG00000107614.21	1787	0.554023	0.725543	1640.03	2345.7
SPIRE1	protein_coding	-0.516994	0.698826	2.31239e-05	0.000348931	-0.499638	-0.325076	0.63075	7562.76	chr18	12446511	12658134	-	211623	211623	ENSG00000134278.15	56907	0.546357	0.715143	6221.59	8903.93
LCA5	protein_coding	-0.517942	0.698367	0.00842638	0.0352213	-0.475192	-0.288136	0.227508	677.939	chr6	79484990	79537458	-	52468	52468	ENSG00000135338.13	167691	0.197403	0.257613	557.957	797.92
PSME4	protein_coding	-0.518192	0.698246	0.000384173	0.00324409	-0.493714	-0.327412	2.40246	14559.7	chr2	53864066	53970840	-	106774	106774	ENSG00000068878.14	23198	2.08532	2.71961	11972.4	17146.9
AC090159.1	lincRNA	-0.519174	0.697771	0.011151	0.0436354	-0.473089	-0.309549	0.437018	1015.97	chr11	27978668	28019575	-	40907	40907	ENSG00000255094.1	NA	0.37835	0.495687	835.715	1196.23
AHCYL2	protein_coding	-0.520161	0.697294	0.000153756	0.00157565	-0.498253	-0.322169	0.517495	6025.58	chr7	129225022	129430211	+	205189	205189	ENSG00000158467.16	23382	0.448373	0.586617	4950.42	7100.74
FTX	lincRNA	-0.520564	0.697099	1.50133e-05	0.000243383	-0.503608	-0.326023	0.778418	14519.2	chrX	73946554	74293574	-	347020	329102	ENSG00000230590.9	100302692	0.674217	0.88262	11927.4	17110.9
PCNX4	protein_coding	-0.520821	0.696975	1.3799e-05	0.000226957	-0.503981	-0.327023	1.29613	5642.22	chr14	60091910	60169133	+	77223	76874	ENSG00000126773.12	64430	1.12154	1.47072	4634.72	6649.72
HACD2	protein_coding	-0.521457	0.696668	7.4751e-05	0.000886329	-0.50123	-0.328232	1.19522	6341.07	chr3	123491553	123585185	-	93632	93632	ENSG00000206527.9	201562	1.03464	1.35579	5206.97	7475.17
ASPH	protein_coding	-0.521509	0.696643	0.00162773	0.00994672	-0.490246	-0.329439	0.876827	10660.3	chr8	61500555	61714640	-	214085	213752	ENSG00000198363.17	444	0.759573	0.99408	8754.67	12565.9
SRBD1	protein_coding	-0.521521	0.696637	0.000158792	0.00161294	-0.499357	-0.324753	1.04963	13253.4	chr2	45388679	45611281	-	222602	222308	ENSG00000068784.12	55133	0.909783	1.18948	10883.7	15623.1
CDH13	protein_coding	-0.522662	0.696086	0.00156597	0.00965536	-0.491403	-0.310631	0.0209717	1330.25	chr16	82626802	83800640	+	1173838	1116842	ENSG00000140945.16	1012	0.0181533	0.02379	1091.96	1568.54
TBL1XR1	protein_coding	-0.522771	0.696034	8.95273e-05	0.0010259	-0.501961	-0.327904	4.82555	48717.8	chr3	177019354	177197396	-	178042	177828	ENSG00000177565.16	79718	4.18041	5.4707	39986.3	57449.3
RBBP8	protein_coding	-0.523359	0.69575	2.97152e-05	0.000425637	-0.504895	-0.327662	1.51394	7957.11	chr18	22933314	23026488	+	93174	92677	ENSG00000101773.18	5932	1.30971	1.71817	6529.27	9384.95
ADAMTS6	protein_coding	-0.523368	0.695746	0.00090607	0.00634712	-0.494721	-0.329706	0.108577	2040.53	chr5	65148735	65481920	-	333185	332527	ENSG00000049192.14	11174	0.0938967	0.123257	1674.19	2406.88
MTX2	protein_coding	-0.523374	0.695743	0.000316821	0.00277801	-0.498846	-0.324558	1.3837	5390.99	chr2	176269418	176338025	+	68607	68607	ENSG00000128654.13	10651	1.19794	1.56946	4424.02	6357.96
WDFY3	protein_coding	-0.523603	0.695632	0.000276478	0.00248675	-0.499496	-0.327259	0.917195	15448.6	chr4	84669609	84966391	-	296782	296405	ENSG00000163625.15	23001	0.794227	1.04016	12675.7	18221.5
ZCCHC7	protein_coding	-0.523969	0.695456	7.39564e-05	0.00087899	-0.503483	-0.326892	1.18238	15934.5	chr9	37120538	37358149	+	237611	237397	ENSG00000147905.17	84186	1.02378	1.34097	13072	18796.9
APC	protein_coding	-0.524067	0.695409	0.00012552	0.0013453	-0.502235	-0.332737	1.37878	7673.91	chr5	112737887	112846239	+	108352	98120	ENSG00000134982.16	324	1.19115	1.56641	6295.52	9052.31
RALGAPA1	protein_coding	-0.524835	0.695038	0.000162968	0.00164459	-0.502184	-0.33122	0.813373	12509	chr14	35538351	35809304	-	270953	270953	ENSG00000174373.16	253959	0.703613	0.923133	10258.5	14759.5
CACHD1	protein_coding	-0.525092	0.694915	5.19526e-05	0.000663017	-0.505287	-0.330251	2.88076	36326	chr1	64470791	64693058	+	222267	222190	ENSG00000158966.13	57685	2.49157	3.26996	29787.5	42864.4
WDR35	protein_coding	-0.526079	0.69444	0.000216911	0.00206313	-0.502414	-0.326692	1.33094	6037.19	chr2	19910259	19990131	-	79872	79872	ENSG00000118965.14	57539	1.15125	1.51064	4948.43	7125.95
ARHGAP21	protein_coding	-0.52697	0.694011	5.10179e-05	0.000655185	-0.506997	-0.33265	1.04973	8340.23	chr10	24583608	24723668	-	140060	140060	ENSG00000107863.17	57584	0.906113	1.19335	6833.82	9846.63
CAMKMT	protein_coding	-0.527741	0.69364	7.83028e-05	0.000916429	-0.506682	-0.32805	0.409167	9536.08	chr2	44361949	44772592	+	410643	410643	ENSG00000143919.14	79823	0.353883	0.46445	7810.75	11261.4
RALGAPA2	protein_coding	-0.528431	0.693308	6.71905e-07	1.845e-05	-0.514879	-0.334836	0.533958	9654.58	chr20	20392766	20712488	-	319722	319722	ENSG00000188559.13	57186	0.46009	0.607827	7905.76	11403.4
ANKRD44	protein_coding	-0.529434	0.692827	4.92803e-05	0.000636104	-0.509268	-0.330373	0.32153	4914.15	chr2	196987487	197310787	-	323300	270205	ENSG00000065413.18	91526	0.277243	0.365817	4022.95	5805.36
LRIF1	protein_coding	-0.529817	0.692643	0.0029497	0.0156597	-0.493343	-0.313648	0.939403	898.862	chr1	110947184	110964079	-	16895	16895	ENSG00000121931.15	55791	0.808527	1.07028	736.12	1061.6
BBS9	protein_coding	-0.530388	0.692369	0.000196348	0.00190531	-0.506467	-0.335288	0.128988	3474.88	chr7	33129531	33606068	+	476537	475515	ENSG00000122507.20	27241	0.111117	0.14686	2843.36	4106.41
IDS	protein_coding	-0.530994	0.692078	0.00853688	0.0355592	-0.484992	-0.281125	1.33903	533.534	chrX	149476989	149505347	-	28358	7016	ENSG00000010404.17	3423	1.15829	1.51977	436.673	630.394
NIPBL	protein_coding	-0.53108	0.692036	0.00021723	0.00206514	-0.506752	-0.331536	2.23698	23932.6	chr5	36876758	37066413	+	189655	188363	ENSG00000164190.17	25836	1.93102	2.54293	19576.9	28288.3
C16orf52	protein_coding	-0.533147	0.691046	6.4383e-06	0.000122962	-0.516359	-0.333197	0.958017	4334.73	chr16	22007637	22087533	+	79896	79896	ENSG00000185716.11	102725138730094	0.824387	1.09165	3542.61	5126.84
KIAA1958	protein_coding	-0.535893	0.689732	9.80762e-05	0.00111389	-0.513278	-0.339829	1.17064	12132.3	chr9	112486846	112669397	+	182551	182551	ENSG00000165185.14	158405	1.0072	1.33409	9904.75	14359.8
FBXL7	protein_coding	-0.536029	0.689666	1.01642e-05	0.000177842	-0.518237	-0.339586	0.51284	12766.4	chr5	15500195	15939795	+	439600	439521	ENSG00000183580.9	23194	0.44151	0.58417	10421.5	15111.3
TMEM47	protein_coding	-0.537064	0.689172	0.00125992	0.00818858	-0.504491	-0.339657	1.9712	3385.91	chrX	34627063	34657288	-	30225	30225	ENSG00000147027.3	83604	1.69534	2.24706	2763.07	4008.75
ACSL3	protein_coding	-0.53726	0.689079	3.98412e-05	0.000534272	-0.51669	-0.343194	2.57167	12206.5	chr2	222860933	222944639	+	83706	83706	ENSG00000123983.13	2181	2.20924	2.93411	9959.7	14453.3
ERBB4	protein_coding	-0.538108	0.688674	0.00272141	0.0147806	-0.500557	-0.325035	0.602703	39989.9	chr2	211375716	212538841	-	1163125	1163027	ENSG00000178568.14	2066	0.52042	0.684987	32617.5	47362.4
ERMP1	protein_coding	-0.539205	0.68815	0.00196554	0.011481	-0.503617	-0.32443	0.370432	1019.68	chr9	5784572	5833117	-	48545	48545	ENSG00000099219.13	79956	0.317507	0.423357	831.506	1207.86
FSIP1	protein_coding	-0.539868	0.687834	0.00129543	0.00837752	-0.506641	-0.296198	0.0585667	566.118	chr15	39600030	39782830	-	182800	170731	ENSG00000150667.6	161835	0.05024	0.0668933	461.268	670.967
DMXL1	protein_coding	-0.541258	0.687172	0.000151483	0.00155793	-0.516707	-0.340446	0.634453	6394.92	chr5	119071388	119249127	+	177739	177552	ENSG00000172869.14	1657	0.545143	0.723763	5209.11	7580.73
LINC00607	lincRNA	-0.541715	0.686954	0.00262202	0.0143874	-0.503714	-0.291924	0.0363633	475.741	chr2	215611562	215843536	-	231974	231723	ENSG00000235770.5	646324	0.0311333	0.0415933	387.292	564.191
EXOC6	protein_coding	-0.542743	0.686464	4.64939e-05	0.000607077	-0.521195	-0.339331	0.965853	12328.5	chr10	92834712	93059493	+	224781	224781	ENSG00000138190.16	54536	0.82983	1.10188	10036.3	14620.7
FNDC3A	protein_coding	-0.54322	0.686238	0.000110096	0.00121169	-0.519365	-0.340099	1.58268	21015.2	chr13	48975911	49209779	+	233868	233663	ENSG00000102531.16	22862	1.35976	1.80559	17105.1	24925.3
CACNA2D1	protein_coding	-0.543613	0.686051	0.000908388	0.0063564	-0.511632	-0.34053	1.60657	45500.9	chr7	81946443	82443798	-	497355	497355	ENSG00000153956.15	781	1.38105	1.83209	37028.8	53973.1
SHTN1	protein_coding	-0.543837	0.685944	3.70669e-06	7.64498e-05	-0.526895	-0.344778	0.994582	13789.7	chr10	116881481	117126586	-	245105	244927	ENSG00000187164.19	57698	0.852803	1.13636	11221.3	16358.2
TANC1	protein_coding	-0.544119	0.68581	2.21883e-05	0.000338539	-0.524045	-0.34808	0.647463	9667.05	chr2	158968670	159232659	+	263989	263576	ENSG00000115183.14	85461	0.554137	0.74079	7865.8	11468.3
GPAT3	protein_coding	-0.54427	0.685738	0.00861632	0.0357969	-0.494815	-0.30738	0.137567	542.662	chr4	83535913	83605875	+	69962	69962	ENSG00000138678.10	84803	0.117547	0.157587	441.257	644.066
MTUS1	protein_coding	-0.545269	0.685264	7.91103e-06	0.000146004	-0.526997	-0.34348	0.49058	4354.22	chr8	17643794	17800917	-	157123	157043	ENSG00000129422.14	57509	0.419977	0.561183	3541.06	5167.39
MAP9	protein_coding	-0.545781	0.685021	0.00359212	0.0181392	-0.504526	-0.304195	0.393843	768.216	chr4	155342657	155376970	-	34313	34313	ENSG00000164114.18	79884	0.338577	0.44911	624.678	911.754
MYO1B	protein_coding	-0.547245	0.684326	0.00151187	0.00940033	-0.511792	-0.358358	1.25721	12870.1	chr2	191245275	191425389	+	180114	180007	ENSG00000128641.18	4430	1.07623	1.43818	10458.3	15281.8
SYNJ1	protein_coding	-0.547543	0.684184	0.000104258	0.00116888	-0.523286	-0.340784	0.456378	2567.98	chr21	32628758	32728048	-	99290	99290	ENSG00000159082.17	8867	0.390497	0.52226	2086.36	3049.6
FOCAD	protein_coding	-0.547858	0.684035	0.000185701	0.00181576	-0.521763	-0.33897	1.08064	20739.2	chr9	20658308	20995955	+	337647	337434	ENSG00000188352.12	54914	0.927883	1.2334	16848.1	24630.3
CBR4	protein_coding	-0.548361	0.683796	3.98618e-06	8.17423e-05	-0.530893	-0.3399	2.41056	3092.9	chr4	168987589	169010258	-	22669	22669	ENSG00000145439.11	84869	2.06115	2.75997	2512.36	3673.44
PCTP	protein_coding	-0.548786	0.683595	0.00253811	0.0140313	-0.509611	-0.313296	0.24793	1004.99	chr17	55750978	55823090	+	72112	72112	ENSG00000141179.13	58488	0.210993	0.284867	816.591	1193.39
PAM	protein_coding	-0.548882	0.68355	0.000342383	0.002957	-0.520419	-0.337087	3.35921	31602.7	chr5	102865725	103031105	+	165380	165380	ENSG00000145730.20	5066	2.88418	3.83424	25662.8	37542.5
DTNB	protein_coding	-0.550707	0.682686	1.84453e-06	4.26707e-05	-0.534133	-0.345851	0.285687	4792.92	chr2	25377197	25673647	-	296450	296450	ENSG00000138101.18	1838	0.24409	0.327283	3889.09	5696.74
LEPROT	protein_coding	-0.552322	0.681922	0.00231529	0.0130705	-0.513064	-0.297646	1.86207	483.362	chr1	65420586	65436007	+	15421	4589	ENSG00000213625.8	54741	1.58743	2.1367	392.236	574.487
MKLN1	protein_coding	-0.553632	0.681303	0.000157835	0.00160755	-0.52728	-0.347338	1.02462	22492.9	chr7	131110095	131496636	+	386541	386135	ENSG00000128585.17	4289	0.877107	1.17214	18229.3	26756.5
BRIP1	protein_coding	-0.554622	0.680836	0.000104361	0.00116935	-0.529442	-0.342422	1.24935	12944.4	chr17	61681265	61863521	-	182256	182256	ENSG00000136492.8	83990	1.07014	1.42856	10486.3	15402.5
SLC35F1	protein_coding	-0.554951	0.68068	0.00156193	0.00963931	-0.517841	-0.364486	0.134567	3116.34	chr6	117907525	118317676	+	410151	409677	ENSG00000196376.10	222553	0.114887	0.154247	2523.99	3708.69
CLMN	protein_coding	-0.555059	0.680629	0.00101735	0.00698144	-0.520493	-0.341582	0.225342	1741.49	chr14	95181939	95319906	-	137967	137373	ENSG00000165959.11	79789	0.191573	0.25911	1410.59	2072.39
ARHGAP22	protein_coding	-0.556009	0.680181	0.00457048	0.021944	-0.510374	-0.315437	0.0519517	598.02	chr10	48446033	48652616	-	206583	204186	ENSG00000128805.14	58504	0.04427	0.0596333	484.207	711.832
IPCEF1	protein_coding	-0.557015	0.679707	0.00253252	0.0140043	-0.516135	-0.304694	0.047175	540.214	chr6	154154608	154356766	-	202158	202158	ENSG00000074706.13	26034	0.0402133	0.0541367	437.539	642.889
MMS22L	protein_coding	-0.557677	0.679395	7.46793e-05	0.000886329	-0.533077	-0.357611	1.50696	12061	chr6	97142160	97283176	-	141016	141016	ENSG00000146263.11	253714	1.28388	1.73003	9758.95	14363
NLK	protein_coding	-0.558237	0.679131	3.70788e-06	7.64498e-05	-0.539943	-0.352897	1.44202	12602.4	chr17	28042155	28196381	+	154226	154124	ENSG00000087095.12	51701	1.22986	1.65418	10194.1	15010.7
ADD3	protein_coding	-0.558832	0.678852	2.63104e-05	0.000384265	-0.536746	-0.347833	1.11408	8210.41	chr10	110005803	110135565	+	129762	129762	ENSG00000148700.14	120	0.951213	1.27695	6639.86	9780.96
SMAD2	protein_coding	-0.561512	0.677592	1.25116e-05	0.000210103	-0.540716	-0.353186	1.74918	12079.3	chr18	47808956	47931146	-	122190	121667	ENSG00000175387.15	4087	1.49031	2.00804	9758.14	14400.4
NUF2	protein_coding	-0.562232	0.677254	0.00108321	0.00730853	-0.525984	-0.351893	1.76192	3395.08	chr1	163321899	163355764	+	33865	33865	ENSG00000143228.12	83540	1.50142	2.02241	2741.78	4048.38
CEP152	protein_coding	-0.562627	0.677068	6.44417e-05	0.000787208	-0.537807	-0.349397	1.58795	6607.06	chr15	48737934	48811141	-	73207	73207	ENSG00000103995.13	22995	1.35378	1.82212	5334.9	7879.22
USP3	protein_coding	-0.563235	0.676783	0.000499704	0.00398145	-0.530879	-0.359111	2.19437	11252.4	chr15	63504510	63594640	+	90130	90130	ENSG00000140455.16	9960	1.86901	2.51974	9083.6	13421.3
PLCB4	protein_coding	-0.563589	0.676617	1.92644e-05	0.000300619	-0.541657	-0.362368	0.374575	8732.53	chr20	9069053	9481242	+	412189	412189	ENSG00000101333.16	5332	0.31827	0.43088	7048.34	10416.7
CDC7	protein_coding	-0.563837	0.6765	2.10568e-05	0.000324109	-0.54168	-0.348336	2.63645	3721.37	chr1	91500892	91525764	+	24872	24872	ENSG00000097046.12	8317	2.24446	3.02844	3003.57	4439.17
PDLIM5	protein_coding	-0.564098	0.676378	0.00027376	0.00246924	-0.534214	-0.348434	1.96282	24179.1	chr4	94451856	94668227	+	216371	216371	ENSG00000163110.14	10611	1.67486	2.25078	19511.6	28846.6
ITGA1	protein_coding	-0.565254	0.675837	0.00879963	0.0363539	-0.509966	-0.347378	0.109013	957.634	chr5	52787895	52959210	+	171315	154348	ENSG00000213949.8	3672	0.0925967	0.12543	772.756	1142.51
DENND4A	protein_coding	-0.565746	0.675606	0.000180254	0.00177517	-0.537208	-0.35616	0.666097	4953.17	chr15	65659122	65792124	-	133002	130908	ENSG00000174485.15	10260	0.566777	0.765417	3994.25	5912.1
SCN8A	protein_coding	-0.56613	0.675426	0.00327902	0.0169826	-0.521149	-0.369881	0.39123	4945.59	chr12	51590924	51812864	+	221940	221940	ENSG00000196876.15	6334	0.332587	0.449873	3987.72	5903.47
AKAP7	protein_coding	-0.568212	0.674452	1.96489e-06	4.51666e-05	-0.549948	-0.361143	2.97862	24967.3	chr6	131135665	131283535	+	147870	147870	ENSG00000118507.15	9465	2.529	3.42823	20113.5	29821.1
TLE4	protein_coding	-0.568805	0.674175	0.000164377	0.0016562	-0.540154	-0.360738	0.976177	8593.84	chr9	79571772	79726882	+	155110	154857	ENSG00000106829.18	7091	0.829157	1.1232	6921.66	10266
DKK2	protein_coding	-0.569829	0.673697	0.000158991	0.00161294	-0.541153	-0.350015	0.226525	4647.87	chr4	106921801	107283806	-	362005	361429	ENSG00000155011.8	27123	0.192853	0.260197	3741.92	5553.82
ITGAV	protein_coding	-0.57055	0.67336	0.00189292	0.0111621	-0.529007	-0.357044	0.646478	3345.74	chr2	186590064	186680901	+	90837	90837	ENSG00000138448.11	3685	0.549273	0.743683	2693.05	3998.42
ME1	protein_coding	-0.570613	0.67333	1.1902e-06	2.95916e-05	-0.552853	-0.361129	1.66955	20895.2	chr6	83210388	83431071	-	220683	220683	ENSG00000065833.8	4199	1.41664	1.92245	16816.3	24974.2
CSNK1G3	protein_coding	-0.570613	0.67333	0.000640326	0.00485596	-0.535769	-0.366917	1.30357	7783.6	chr5	123512098	123617045	+	104947	104947	ENSG00000151292.17	1456	1.10607	1.50107	6264.43	9302.77
PDZD2	protein_coding	-0.571485	0.672924	0.000678901	0.00508619	-0.536195	-0.335987	0.03627	941.908	chr5	31639409	32110931	+	471522	460875	ENSG00000133401.15	23037	0.03066	0.04188	757.753	1126.06
PSMD14	protein_coding	-0.571526	0.672905	2.52766e-05	0.000372055	-0.548041	-0.362927	4.04747	23800.1	chr2	161308037	161411717	+	103680	103563	ENSG00000115233.11	10213	3.43446	4.66048	19147	28453.2
MEMO1	protein_coding	-0.572089	0.672642	3.81027e-05	0.000516995	-0.547499	-0.356638	1.68937	14010.1	chr2	31865059	32010974	-	145915	145915	ENSG00000162959.13	51072	1.43537	1.94337	11267.8	16752.3
BTBD3	protein_coding	-0.572715	0.672351	4.0668e-05	0.000542825	-0.54787	-0.35725	1.84751	3763.87	chr20	11890722	11926609	+	35887	35887	ENSG00000132640.14	22903	1.56629	2.12872	3026.38	4501.36
FNDC3B	protein_coding	-0.573161	0.672143	4.59926e-05	0.00060176	-0.547929	-0.36556	2.09516	43069.2	chr3	172039627	172401665	+	362038	361772	ENSG00000075420.12	64778	1.77628	2.41403	34625	51513.5
TBC1D32	protein_coding	-0.573409	0.672027	1.30761e-05	0.000217489	-0.551204	-0.354412	0.37345	5388.32	chr6	121080236	121334480	-	254244	254244	ENSG00000146350.13	221322	0.316713	0.430187	4331.72	6444.93
EPHA7	protein_coding	-0.573983	0.67176	0.000640989	0.00485728	-0.53854	-0.343871	0.182562	1864.27	chr6	93240019	93419547	-	179528	179528	ENSG00000135333.13	2045	0.154997	0.210127	1498.57	2229.97
RNF141	protein_coding	-0.573986	0.671758	5.58824e-05	0.00070105	-0.548099	-0.362438	2.62177	4389.49	chr11	10511677	10541217	-	29540	29540	ENSG00000110315.6	50862	2.22418	3.01937	3527.55	5251.44
COL6A2	protein_coding	-0.575172	0.671206	0.00787841	0.0334628	-0.518673	-0.289785	0.175918	344.744	chr21	46098096	46132849	+	34753	34753	ENSG00000142173.14	1292	0.148673	0.203163	277.101	412.387
ZNF638	protein_coding	-0.57597	0.670835	4.39059e-06	8.8802e-05	-0.555622	-0.36059	1.908	16904.6	chr2	71276592	71435061	+	158469	156086	ENSG00000075292.18	27332	1.61647	2.19953	13574.4	20234.9
SULF1	protein_coding	-0.576062	0.670792	0.00133778	0.00857055	-0.535839	-0.359968	0.12173	1335.52	chr8	69466623	69660915	+	194292	194292	ENSG00000137573.13	23213	0.1029	0.14056	1072.29	1598.75
RORA	protein_coding	-0.576208	0.670724	4.10271e-05	0.000546856	-0.5509	-0.36992	0.215843	9037.56	chr15	60488283	61229319	-	741036	739560	ENSG00000069667.15	6095	0.18298	0.248707	7255.72	10819.4
ADK	protein_coding	-0.57643	0.670621	0.000109292	0.00120605	-0.548108	-0.357492	1.21573	38447.6	chr10	74151184	74709303	+	558119	555595	ENSG00000156110.13	132	1.03212	1.39934	30867.2	46028
DCAF6	protein_coding	-0.577398	0.670171	2.84448e-05	0.000409887	-0.552904	-0.36125	1.09212	8640.88	chr1	167936558	168075843	+	139285	139218	ENSG00000143164.15	55827	0.925137	1.2591	6934.44	10347.3
WDFY2	protein_coding	-0.580368	0.668793	2.37203e-05	0.000356249	-0.555967	-0.363989	5.87086	60725.7	chr13	51584454	51767707	+	183253	182208	ENSG00000139668.8	115825	4.9716	6.77012	48673.5	72777.8
SEMA6A	protein_coding	-0.580889	0.668552	0.000446549	0.00365037	-0.546096	-0.371238	0.455512	3385.48	chr5	116443615	116574934	-	131319	131319	ENSG00000092421.16	57556	0.385373	0.52565	2713.07	4057.9
IDE	protein_coding	-0.581202	0.668407	1.63869e-06	3.8783e-05	-0.56197	-0.365358	0.992353	6888.85	chr10	92451683	92574076	-	122393	122393	ENSG00000119912.15	3416	0.83847	1.14624	5519.66	8258.03
MDM1	protein_coding	-0.581373	0.668328	0.00772006	0.032998	-0.523352	-0.353023	0.37734	809.088	chr12	68294567	68332381	-	37814	37814	ENSG00000111554.14	56890	0.317663	0.437017	648.737	969.438
CALCRL	protein_coding	-0.581502	0.668268	0.00306532	0.016115	-0.533613	-0.331535	0.10615	631.338	chr2	187343128	187448460	-	105332	105332	ENSG00000064989.12	10203	0.0893833	0.122917	506.122	756.554
MAP4K3	protein_coding	-0.58155	0.668245	2.29812e-05	0.000347704	-0.557082	-0.362664	1.68086	17905.3	chr2	39249265	39437312	-	188047	187435	ENSG00000011566.14	8491	1.42175	1.93997	14344.6	21465.9
NAMPT	protein_coding	-0.581612	0.668217	0.000153535	0.00157423	-0.551311	-0.359299	1.22417	2567.54	chr7	106248284	106285192	-	36908	36908	ENSG00000105835.11	10135	1.03471	1.41363	2057.14	3077.94
TNC	protein_coding	-0.582522	0.667796	1.26359e-05	0.000211819	-0.559347	-0.363927	4.28869	24033.5	chr9	115019577	115118257	-	98680	98680	ENSG00000041982.15	3371	3.62957	4.94781	19246.5	28820.4
TUSC3	protein_coding	-0.583364	0.667406	0.00010598	0.00117894	-0.55415	-0.371983	1.45981	18795	chr8	15540222	15766649	+	226427	226427	ENSG00000104723.20	7991	1.23332	1.6863	15046.1	22543.8
CDK6	protein_coding	-0.584002	0.66711	0.00241815	0.0135121	-0.537612	-0.37673	0.539745	7126.91	chr7	92604920	92836594	-	231674	231567	ENSG00000105810.9	1021	0.455973	0.623517	5704.21	8549.6
RPS6KC1	protein_coding	-0.584179	0.667029	1.72485e-06	4.02758e-05	-0.564576	-0.36821	0.740493	9391.37	chr1	213051232	213274773	+	223541	223541	ENSG00000136643.11	26750	0.624973	0.856013	7515.69	11267.1
NR6A1	protein_coding	-0.584276	0.666984	8.60394e-07	2.27662e-05	-0.565713	-0.369089	0.526437	7552.67	chr9	124517274	124771310	-	254036	253162	ENSG00000148200.16	2649	0.444097	0.608777	6043.51	9061.82
THUMPD2	protein_coding	-0.584548	0.666858	3.59751e-05	0.000493219	-0.558528	-0.366053	2.22581	5426.95	chr2	39736304	39779267	-	42963	42963	ENSG00000138050.14	80745	1.87672	2.5749	4343.05	6510.85
NEK1	protein_coding	-0.585012	0.666644	3.17808e-05	0.000447378	-0.559271	-0.369283	0.459682	5718.29	chr4	169393274	169612629	-	219355	219355	ENSG00000137601.16	4750	0.38832	0.531043	4574.57	6862.01
SDC3	protein_coding	-0.58502	0.66664	0.00186811	0.0110569	-0.540513	-0.344649	0.370367	820.168	chr1	30869466	30908761	-	39295	39295	ENSG00000162512.15	9672	0.31143	0.429303	655.743	984.592
PSD3	protein_coding	-0.585051	0.666626	6.71711e-07	1.845e-05	-0.566765	-0.370739	1.18646	32676.1	chr8	18527300	19013686	-	486386	485447	ENSG00000156011.16	23362	1.00105	1.37186	26140.1	39212
NAA16	protein_coding	-0.586095	0.666144	0.000106015	0.00117894	-0.55648	-0.373068	1.99195	7454.15	chr13	41311204	41377030	+	65826	65826	ENSG00000172766.18	79612	1.67945	2.30446	5960.69	8947.61
FGD4	protein_coding	-0.586944	0.665751	6.15132e-08	2.40465e-06	-0.571315	-0.371778	0.781767	10915.1	chr12	32399528	32646050	+	246522	246522	ENSG00000139132.14	121512	0.658343	0.90519	8724.56	13105.7
NRG1	protein_coding	-0.587322	0.665577	1.14621e-05	0.000195212	-0.563805	-0.372281	0.3686	21204.2	chr8	31639385	32767959	+	1128574	1013407	ENSG00000157168.18	3084	0.3111	0.4261	16946.8	25461.6
SERTAD4	protein_coding	-0.587536	0.665479	0.00356566	0.0180531	-0.53678	-0.31925	0.687693	521.939	chr1	210232798	210246255	+	13457	13457	ENSG00000082497.11	56256	0.577193	0.798193	417.54	626.337
DAB1	protein_coding	-0.587603	0.665447	1.13884e-05	0.000194302	-0.564068	-0.378837	2.29259	55747.2	chr1	56994777	57424057	-	429280	429280	ENSG00000173406.15	1600	1.93429	2.65088	44548.7	66945.7
LNPEP	protein_coding	-0.587724	0.665392	0.00010787	0.00119403	-0.557807	-0.373723	0.677138	3889.78	chr5	96935463	97037515	+	102052	101166	ENSG00000113441.15	4012	0.569727	0.78455	3108.65	4670.91
CBLB	protein_coding	-0.588105	0.665216	9.8848e-06	0.000174223	-0.564824	-0.372698	0.612202	7419.62	chr3	105655460	105869043	-	213583	213583	ENSG00000114423.18	868	0.515333	0.70907	5928.46	8910.78
LINC02378	lincRNA	-0.588384	0.665088	0.0104434	0.0414927	-0.524036	-0.314485	0.0949533	431.99	chr12	17509352	17589992	-	80640	80640	ENSG00000256994.1	NA	0.0797733	0.110133	345.476	518.505
PPP3CA	protein_coding	-0.589201	0.664711	3.57185e-05	0.000490401	-0.562593	-0.367491	1.51623	27931.5	chr4	101023408	101347480	-	324072	323881	ENSG00000138814.16	5530	1.28013	1.75233	22305.9	33557
KLF12	protein_coding	-0.589395	0.664622	3.13301e-05	0.00044282	-0.563126	-0.369656	0.386293	6770.95	chr13	73686088	73995049	-	308961	308513	ENSG00000118922.17	11278	0.32545	0.447137	5407.26	8134.64
MCU	protein_coding	-0.589456	0.664594	8.60516e-06	0.000156409	-0.566319	-0.368106	0.746172	8212.33	chr10	72692130	72887694	+	195564	193761	ENSG00000156026.14	90550	0.62938	0.862963	6557.36	9867.31
KIAA1549	protein_coding	-0.590152	0.664273	3.17934e-05	0.000447378	-0.56375	-0.36613	0.261303	2213.12	chr7	138831380	138981318	-	149938	149831	ENSG00000122778.9	57670	0.219513	0.303093	1766.86	2659.38
C18orf54	protein_coding	-0.592554	0.663168	0.000817404	0.00585857	-0.552251	-0.331332	0.567333	778.415	chr18	54357916	54382035	+	24119	24119	ENSG00000166845.13	162681	0.47823	0.656437	620.862	935.967
NTN4	protein_coding	-0.592793	0.663058	0.00010637	0.00118049	-0.562177	-0.38866	1.14762	8647.14	chr12	95657806	95791152	-	133346	133346	ENSG00000074527.11	59277	0.964503	1.33074	6894.82	10399.5
SNX13	protein_coding	-0.593973	0.662516	0.000169954	0.00169901	-0.56136	-0.374419	1.14029	9718.07	chr7	17790760	17940494	-	149734	149734	ENSG00000071189.21	23161	0.960013	1.32056	7745.53	11690.6
RHOBTB3	protein_coding	-0.594126	0.662446	0.000130247	0.00137891	-0.562549	-0.372103	1.26156	4553.5	chr5	95731145	95796367	+	65222	63520	ENSG00000164292.12	22836	1.06005	1.46308	3629.61	5477.4
KIAA0368	protein_coding	-0.59575	0.6617	7.03108e-06	0.000131791	-0.572324	-0.371501	2.13039	15002.8	chr9	111360691	111484745	-	124054	123955	ENSG00000136813.14	23392	1.79171	2.46907	11948.3	18057.3
CAMSAP2	protein_coding	-0.596756	0.661239	2.46493e-05	0.000365999	-0.570187	-0.370555	1.80913	12464.5	chr1	200739557	200860704	+	121147	121147	ENSG00000118200.14	23271	1.52096	2.0973	9922.73	15006.3
SLC10A7	protein_coding	-0.596763	0.661236	4.65615e-05	0.000607181	-0.568351	-0.375122	2.00461	30570.2	chr4	146253974	146521964	-	267990	267990	ENSG00000120519.14	84068	1.68598	2.32324	24336.5	36803.9
ARFIP1	protein_coding	-0.596792	0.661223	3.17088e-06	6.70285e-05	-0.574839	-0.37456	0.940337	7069.9	chr4	152779936	152912357	+	132421	132421	ENSG00000164144.15	27236	0.789797	1.09088	5628.26	8511.55
PTEN	protein_coding	-0.598055	0.660644	0.000127312	0.00135984	-0.565957	-0.3765	1.72314	10452.1	chr10	87863112	87971930	+	108818	106559	ENSG00000171862.10	5728	1.44827	1.99801	8316.36	12587.8
ENOX1	protein_coding	-0.598547	0.660419	0.00101976	0.0069881	-0.555603	-0.37005	0.13136	4295.94	chr13	43213517	43786908	-	573391	573391	ENSG00000120658.13	55068	0.1105	0.15222	3417.39	5174.49
SMAP2	protein_coding	-0.598649	0.660372	3.56095e-05	0.000489605	-0.570788	-0.361703	0.991367	1685.9	chr1	40393344	40423324	+	29980	29980	ENSG00000084070.11	64744	0.83272	1.15001	1340.67	2031.14
RASA1	protein_coding	-0.598799	0.660303	0.000162004	0.00163658	-0.565614	-0.380877	1.24057	8757.4	chr5	87267887	87391931	+	124044	124044	ENSG00000145715.14	5921	1.04139	1.43975	6965.89	10548.9
DLG1	protein_coding	-0.598817	0.660295	9.41946e-05	0.00107489	-0.56774	-0.372609	2.25012	32896.1	chr3	197042559	197299300	-	256741	256670	ENSG00000075711.20	1739	1.89289	2.60735	26165.4	39626.7
PLD1	protein_coding	-0.598865	0.660273	6.87299e-06	0.000129715	-0.575133	-0.362635	0.211783	2522.36	chr3	171600404	171810494	-	210090	210090	ENSG00000075651.15	5337	0.177643	0.245923	2006.75	3037.97
CEP83	protein_coding	-0.599026	0.660199	6.21592e-06	0.000119428	-0.575485	-0.374015	1.06666	9153.12	chr12	94307695	94459952	-	152257	151031	ENSG00000173588.14	51134	0.89631	1.23701	7279.46	11026.8
POU1F1	protein_coding	-0.601326	0.659148	0.000134098	0.00141344	-0.568509	-0.351172	1.22926	1200.14	chr3	87259403	87276587	-	17184	17184	ENSG00000064835.10	5449	1.03258	1.42594	953.344	1446.94
GPD2	protein_coding	-0.60153	0.659055	1.91901e-06	4.41649e-05	-0.579984	-0.379407	0.58711	5025.08	chr2	156435440	156586403	+	150963	150963	ENSG00000115159.15	2820	0.491443	0.682777	3992.65	6057.5
MON2	protein_coding	-0.601805	0.658929	1.41813e-05	0.000231853	-0.576033	-0.379065	0.956525	7265.35	chr12	62466816	62600479	+	133663	133663	ENSG00000061987.15	23041	0.80177	1.11128	5771.64	8759.05
NREP	protein_coding	-0.601975	0.658851	3.02093e-05	0.000430411	-0.574161	-0.361905	0.0846483	1564.23	chr5	111669190	111997464	-	328274	327464	ENSG00000134986.13	9315	0.0707	0.0985967	1242.94	1885.52
TBK1	protein_coding	-0.602643	0.658547	1.12549e-05	0.000192618	-0.577333	-0.374522	2.00241	5716.46	chr12	64451879	64502108	+	50229	50229	ENSG00000183735.9	29110	1.67989	2.32494	4539.48	6893.44
PIGK	protein_coding	-0.602986	0.65839	2.69756e-05	0.000391656	-0.575349	-0.372578	0.323883	2396.94	chr1	77088989	77219430	-	130441	130441	ENSG00000142892.14	10026	0.27108	0.376687	1903.64	2890.23
MLLT3	protein_coding	-0.603604	0.658108	5.20938e-05	0.000664378	-0.573872	-0.378592	1.03625	16557.6	chr9	20341664	20622543	-	280879	280710	ENSG00000171843.15	4300	0.869273	1.20323	13143.6	19971.5
ZDHHC14	protein_coding	-0.604445	0.657724	4.90684e-06	9.73959e-05	-0.580784	-0.377809	0.162872	2734.73	chr6	157381132	157678146	+	297014	296945	ENSG00000175048.16	79683	0.136163	0.18958	2169.74	3299.71
IKZF2	protein_coding	-0.605385	0.657296	0.000109333	0.00120605	-0.572741	-0.374675	1.73224	13660.1	chr2	212999690	213151609	-	151919	138602	ENSG00000030419.16	22807	1.45168	2.0128	10835.9	16484.2
NFAT5	protein_coding	-0.605428	0.657276	7.92904e-06	0.000146196	-0.580601	-0.375457	1.39502	10830.9	chr16	69565965	69704666	+	138701	136682	ENSG00000102908.20	10725	1.16875	1.6213	8590.57	13071.3
FLT1	protein_coding	-0.605437	0.657272	0.000346778	0.00298746	-0.56758	-0.36314	0.141075	1562.89	chr13	28300343	28495145	-	194802	194802	ENSG00000102755.11	2321	0.118057	0.164093	1239.39	1886.39
RASSF8	protein_coding	-0.605495	0.657246	5.44334e-06	0.000106721	-0.58149	-0.380886	1.05025	7207.36	chr12	25959028	26079892	+	120864	120864	ENSG00000123094.15	11228	0.87945	1.22105	5716.49	8698.23
EMP1	protein_coding	-0.605882	0.65707	0.00112921	0.00753882	-0.560705	-0.379507	1.05409	1383.75	chr12	13196715	13219939	+	23224	23224	ENSG00000134531.9	2012	0.88215	1.22603	1097.36	1670.14
FOXO1	protein_coding	-0.606295	0.656882	2.32567e-05	0.000350383	-0.57863	-0.372942	0.411478	2592.52	chr13	40555666	40666597	-	110931	110931	ENSG00000150907.7	2308	0.344063	0.478893	2055.4	3129.65
FASTKD1	protein_coding	-0.607111	0.65651	8.81963e-06	0.000159401	-0.581833	-0.367216	0.66749	1670.77	chr2	169529748	169573873	-	44125	44125	ENSG00000138399.17	79675	0.55783	0.77715	1324.36	2017.18
SCMH1	protein_coding	-0.608041	0.656087	8.20058e-08	3.04453e-06	-0.590374	-0.384493	0.996812	12147.4	chr1	41027199	41242116	-	214917	214917	ENSG00000010803.16	22955	0.833217	1.16041	9624.65	14670.1
NELL2	protein_coding	-0.609021	0.655642	9.73469e-05	0.00110757	-0.57626	-0.377229	4.28789	99085	chr12	44508274	44913928	-	405654	405552	ENSG00000184613.10	4753	3.59437	4.9814	78476.5	119694
NHSL1	protein_coding	-0.609783	0.655295	6.59148e-06	0.000125261	-0.584856	-0.378977	0.934433	7986.75	chr6	138422042	138572540	-	150498	150416	ENSG00000135540.11	57224	0.781957	1.08691	6323.76	9649.73
PIR	protein_coding	-0.610402	0.655014	1.15865e-06	2.8995e-05	-0.588808	-0.381275	0.724237	4447.57	chrX	15384798	15493564	-	108766	108766	ENSG00000087842.10	8544	0.602667	0.845807	3521	5374.15
AC020559.1	lincRNA	-0.611044	0.654723	0.00468769	0.0223653	-0.551102	-0.307148	0.274925	392.326	chr6	126177192	126202239	+	25047	25047	ENSG00000231842.1	NA	0.230243	0.319607	310.343	474.309
OSBPL3	protein_coding	-0.612017	0.654281	5.54148e-08	2.20213e-06	-0.594457	-0.387578	1.06136	11023.6	chr7	24796538	24980188	-	183650	183190	ENSG00000070882.12	26031	0.885097	1.23763	8719.69	13327.4
CCDC146	protein_coding	-0.612573	0.654029	0.00052743	0.00416091	-0.571067	-0.364865	0.166148	909.161	chr7	77122616	77295204	+	172588	96694	ENSG00000135205.14	57639	0.138603	0.193693	718.881	1099.44
PTPN4	protein_coding	-0.614149	0.653315	9.41342e-06	0.000167744	-0.587852	-0.382736	1.24622	15886.1	chr2	119759630	119983818	+	224188	224188	ENSG00000088179.8	5775	1.0402	1.45224	12555.2	19217
VRK2	protein_coding	-0.614202	0.653291	2.06372e-05	0.000319187	-0.585827	-0.382542	0.292723	4194.27	chr2	57907650	58159920	+	252270	252270	ENSG00000028116.16	7444	0.24411	0.341337	3315.25	5073.28
BCAS3	protein_coding	-0.614946	0.652954	8.29762e-07	2.20894e-05	-0.593436	-0.388669	0.170573	6869.73	chr17	60677851	61392838	+	714987	710370	ENSG00000141376.22	54828	0.14211	0.199037	5427.01	8312.45
TLK1	protein_coding	-0.61519	0.652844	2.01713e-05	0.000313506	-0.586746	-0.384716	1.68532	23066.8	chr2	170990822	171231314	-	240492	240492	ENSG00000198586.13	9874	1.4079	1.96275	18221.9	27911.7
SPRED1	protein_coding	-0.615223	0.652829	0.000667021	0.005005	-0.571715	-0.387969	1.29356	7743.22	chr15	38252325	38357249	+	104924	104924	ENSG00000166068.12	161742	1.08021	1.50691	6117.02	9369.43
WWTR1	protein_coding	-0.615264	0.65281	8.19761e-07	2.19088e-05	-0.593742	-0.39007	1.70073	17835.7	chr3	149517234	149703273	-	186039	184851	ENSG00000018408.14	25937	1.41875	1.9827	14088.6	21582.9
KANSL1L	protein_coding	-0.615363	0.652765	4.35192e-06	8.82988e-05	-0.590691	-0.382482	0.454517	3870.07	chr2	210021422	210171383	-	149961	149961	ENSG00000144445.16	151050	0.37877	0.530263	3057.42	4682.72
PATJ	protein_coding	-0.615714	0.652607	0.000732592	0.00538337	-0.571484	-0.34373	0.0240733	591.899	chr1	61742476	62178675	+	436199	435353	ENSG00000132849.19	10207	0.01998	0.0281667	467.315	716.482
SLC1A1	protein_coding	-0.616807	0.652113	6.35336e-06	0.000121764	-0.591127	-0.375333	0.427028	2338.14	chr9	4490443	4587469	+	97026	97026	ENSG00000106688.11	6505	0.35414	0.499917	1846.43	2829.84
NR3C1	protein_coding	-0.617205	0.651933	0.00012955	0.0013738	-0.581971	-0.386967	0.374775	3353.65	chr5	143277930	143435512	-	157582	157326	ENSG00000113580.14	2908	0.312237	0.437313	2647.36	4059.94
TAOK3	protein_coding	-0.617554	0.651775	3.1542e-06	6.67783e-05	-0.593304	-0.386359	0.94191	11941.2	chr12	118149800	118372945	-	223145	223145	ENSG00000135090.13	51347	0.785817	1.098	9423.25	14459.1
DPH6-AS1	lincRNA	-0.617561	0.651772	0.00886421	0.0365499	-0.546746	-0.345948	0.026775	473.933	chr15	35546194	35859001	+	312807	312657	ENSG00000248079.2	100507466	0.02236	0.03119	373.948	573.919
GPC4	protein_coding	-0.617947	0.651598	0.000150624	0.00155184	-0.581935	-0.39897	0.5392	3517.58	chrX	133300102	133415490	-	115388	115388	ENSG00000076716.8	2239	0.448923	0.629477	2774.98	4260.18
ACPP	protein_coding	-0.620052	0.650648	0.000239658	0.00222329	-0.581493	-0.373839	0.439813	1263.09	chr3	132317366	132368298	+	50932	50932	ENSG00000014257.15	55	0.36454	0.515087	995.959	1530.22
TWIST2	protein_coding	-0.620609	0.650396	0.00171196	0.0103331	-0.568745	-0.352892	0.170008	600.679	chr2	238848031	238910543	+	62512	62512	ENSG00000233608.3	117581	0.140913	0.199103	473.263	728.095
UFM1	protein_coding	-0.621334	0.650069	1.6028e-05	0.000256797	-0.592718	-0.381172	3.6444	2845.85	chr13	38349850	38363619	+	13769	13769	ENSG00000120686.11	51569	3.02622	4.26259	2243.19	3448.52
PHTF2	protein_coding	-0.621731	0.649891	4.28657e-06	8.71572e-05	-0.596337	-0.388071	0.864253	7793.15	chr7	77798791	77957503	+	158712	158599	ENSG00000006576.16	57157	0.719367	1.00914	6139.27	9447.02
TANK	protein_coding	-0.621931	0.649801	4.37382e-05	0.000576983	-0.590118	-0.388844	0.57772	3257.77	chr2	161136907	161236221	+	99314	99314	ENSG00000136560.13	10010	0.479843	0.675597	2566.86	3948.67
SVIL	protein_coding	-0.622279	0.649644	3.18189e-07	1.01451e-05	-0.601534	-0.395841	0.50685	7987.79	chr10	29457337	29735804	-	278467	278290	ENSG00000197321.14	6840	0.42108	0.59262	6291.07	9684.51
DPYD	protein_coding	-0.622412	0.649584	7.54188e-06	0.000140406	-0.595624	-0.390085	0.39001	18127.3	chr1	97077742	97921049	-	843307	817319	ENSG00000188641.12	1806	0.32459	0.45543	14276.9	21977.6
NCKAP1	protein_coding	-0.623086	0.649281	3.7578e-05	0.000511541	-0.591615	-0.393676	3.66203	27021	chr2	182909114	183038858	-	129744	129631	ENSG00000061676.14	10787	3.04807	4.276	21275.2	32766.8
STXBP5	protein_coding	-0.6234	0.649139	0.000593342	0.00457542	-0.578994	-0.401527	0.535757	5679.44	chr6	147204424	147390476	+	186052	186052	ENSG00000164506.14	134957	0.445087	0.626427	4471.53	6887.34
PELI1	protein_coding	-0.624132	0.64881	0.000151621	0.00155793	-0.587037	-0.392133	1.32014	3892.71	chr2	64092651	64144454	-	51803	51803	ENSG00000197329.11	57162	1.09712	1.54315	3063.74	4721.69
WDR63	protein_coding	-0.624222	0.64877	0.000994193	0.00685436	-0.576039	-0.335062	0.0661133	500.79	chr1	84999146	85133138	+	133992	133992	ENSG00000162643.12	126820	0.0547233	0.0775033	394.611	606.968
MYBL1	protein_coding	-0.624226	0.648768	0.000818227	0.0058601	-0.577454	-0.352377	0.226075	655.837	chr8	66562174	66613294	-	51120	51120	ENSG00000185697.16	4603	0.188063	0.264087	515.892	795.782
PTPRN2	protein_coding	-0.627654	0.647228	0.000976732	0.00676313	-0.578829	-0.378224	0.0205383	1210.28	chr7	157539055	158587788	-	1048733	1047103	ENSG00000155093.17	5799	0.0169367	0.02414	950.914	1469.64
AC098650.1	protein_coding	-0.628019	0.647064	0.000445778	0.00364562	-0.584468	-0.355215	0.01621	696.551	chr3	28525145	29767537	+	1418360	756435	ENSG00000283563.1	152098	0.0134333	0.0189867	547.192	845.91
TTC21B	protein_coding	-0.628455	0.646869	6.5943e-06	0.000125261	-0.601236	-0.391326	1.98967	9104.68	chr2	165873361	165953843	-	80482	80482	ENSG00000123607.14	79809	1.65197	2.32736	7152.82	11056.5
MAP4K5	protein_coding	-0.630072	0.646144	2.58767e-05	0.000380013	-0.598805	-0.398318	1.92086	12463.4	chr14	50418524	50532609	-	114085	113983	ENSG00000012983.11	11183	1.59276	2.24895	9784.51	15142.3
RGS4	protein_coding	-0.630246	0.646066	0.00289659	0.0154566	-0.57083	-0.312931	0.802628	364.142	chr1	163068774	163076802	+	8028	8028	ENSG00000117152.13	5999	0.66387	0.941387	286.299	441.984
UGGT2	protein_coding	-0.630555	0.645928	4.47941e-07	1.3434e-05	-0.608451	-0.389718	0.388352	5547.72	chr13	95801579	96053482	-	251903	251605	ENSG00000102595.19	55757	0.32201	0.454693	4354.19	6741.25
EML6	protein_coding	-0.630844	0.645798	0.0063097	0.0282238	-0.561185	-0.350656	0.03233	452.659	chr2	54724541	54972018	+	247477	247413	ENSG00000214595.11	400954	0.0268033	0.0378567	355.234	550.084
SP100	protein_coding	-0.63129	0.645599	0.0071026	0.0309624	-0.559623	-0.33972	0.0687833	495.915	chr2	230415941	230543183	+	127242	126340	ENSG00000067066.16	6672	0.0570867	0.08048	389.448	602.383
FREM2	protein_coding	-0.634134	0.644327	3.33136e-05	0.000464696	-0.601438	-0.382178	0.108642	1229.11	chr13	38687128	38887131	+	200003	199910	ENSG00000150893.10	341640	0.0897033	0.12758	963.107	1495.11
FAM161A	protein_coding	-0.636216	0.643398	0.000257571	0.0023542	-0.594322	-0.352456	0.374893	621.142	chr2	61824855	61854143	-	29288	29288	ENSG00000170264.12	84140	0.309553	0.440233	486.63	755.654
PDE3A	protein_coding	-0.636897	0.643095	0.00615404	0.0276241	-0.565643	-0.334738	0.023515	418.659	chr12	20369244	20684381	+	315137	313714	ENSG00000172572.6	5139	0.0194267	0.0276033	327.277	510.041
CUBN	protein_coding	-0.638587	0.642342	3.46242e-05	0.000479493	-0.60509	-0.394939	0.110398	1913.59	chr10	16823963	17129831	-	305868	305868	ENSG00000107611.14	8029	0.0911633	0.129633	1496.93	2330.25
MBD5	protein_coding	-0.639798	0.641803	8.96478e-07	2.35233e-05	-0.615501	-0.400485	0.423042	11900	chr2	148021010	148516971	+	495961	495022	ENSG00000204406.12	55777	0.34975	0.496333	9303.77	14496.1
AKAP6	protein_coding	-0.640401	0.641534	0.00188697	0.0111407	-0.582793	-0.380381	0.0246383	707.859	chr14	32329272	32837681	+	508409	508110	ENSG00000151320.10	9472	0.0203167	0.02896	553.093	862.626
LRRC49	protein_coding	-0.643931	0.639967	1.06297e-05	0.000184307	-0.613402	-0.387274	0.169928	1922.62	chr15	70853238	71053657	+	200419	198970	ENSG00000137821.11	54839	0.140213	0.199643	1500.6	2344.64
EPB41L2	protein_coding	-0.645289	0.639365	4.15977e-06	8.49389e-05	-0.617062	-0.401556	2.59679	33108.4	chr6	130839346	131063322	-	223976	223976	ENSG00000079819.18	2037	2.14488	3.0487	25824.9	40391.9
ZBTB20	protein_coding	-0.645371	0.639328	7.35463e-07	1.99385e-05	-0.62083	-0.389312	0.0339817	1571.8	chr3	114329714	115147271	-	832771	817476	ENSG00000181722.16	26137	0.0279233	0.04004	1226.2	1917.39
S100A10	protein_coding	-0.645645	0.639207	0.00984474	0.0395893	-0.563521	-0.27666	0.291045	189.557	chr1	151982914	151994390	-	11476	11476	ENSG00000197747.8	6281	0.23934	0.34275	147.868	231.246
TMEM100	protein_coding	-0.645756	0.639158	0.00177108	0.0106033	-0.587438	-0.313553	0.424685	299.755	chr17	55719626	55732121	-	12495	12495	ENSG00000166292.11	55273	0.34833	0.50104	233.876	365.634
AL122019.1	lincRNA	-0.646859	0.638669	1.17263e-05	0.000199005	-0.615639	-0.400207	1.45357	16916.1	chr1	177393286	177597709	-	204423	204423	ENSG00000227579.5	NA	1.2002	1.70695	13186.2	20646
DNM3	protein_coding	-0.646901	0.638651	1.08082e-05	0.000187062	-0.61591	-0.397951	0.0605967	1962.58	chr1	171841497	172412717	+	571220	570531	ENSG00000197959.13	26052	0.0498233	0.07137	1529.83	2395.34
ETV1	protein_coding	-0.647686	0.638303	3.71219e-06	7.64505e-05	-0.619431	-0.412069	2.09878	11946.8	chr7	13891227	13991425	-	100198	100198	ENSG00000006468.13	2115	1.72687	2.47069	9309.58	14584
KCNQ5	protein_coding	-0.648018	0.638157	6.59783e-06	0.000125261	-0.618256	-0.403042	1.10423	33123.8	chr6	72621791	73198851	+	577060	526797	ENSG00000185760.15	56479	0.911023	1.29744	25807.2	40440.3
GPC6	protein_coding	-0.650356	0.637123	1.51757e-05	0.000245187	-0.617852	-0.402472	0.434107	29210.4	chr13	93226841	94407401	+	1180560	1180560	ENSG00000183098.10	10082	0.357873	0.51034	22735.8	35685
ASCC3	protein_coding	-0.65155	0.636596	1.23921e-05	0.00020846	-0.619501	-0.412015	0.964123	20475.3	chr6	100508193	100881364	-	373171	373171	ENSG00000112249.13	10973	0.792747	1.1355	15929.3	25021.4
SUPT3H	protein_coding	-0.653096	0.635914	4.12166e-05	0.000549001	-0.616679	-0.405338	0.33622	10527	chr6	44828731	45377933	-	549202	549105	ENSG00000196284.15	8464	0.276717	0.395723	8184.19	12869.8
NID2	protein_coding	-0.653994	0.635518	0.00412286	0.0201667	-0.58341	-0.31914	0.076875	280.46	chr14	52004802	52069228	-	64426	64426	ENSG00000087303.17	22795	0.0630267	0.0907233	217.834	343.085
IMMP2L	protein_coding	-0.655031	0.635062	1.36176e-05	0.00022455	-0.622189	-0.402908	0.314902	16112.2	chr7	110663050	111562517	-	899467	897800	ENSG00000184903.9	83943	0.259283	0.37052	12515.9	19708.6
EDEM3	protein_coding	-0.655861	0.634697	9.35472e-06	0.000167183	-0.624045	-0.403557	0.741863	2726.25	chr1	184690230	184754913	-	64683	64683	ENSG00000116406.18	80267	0.608923	0.874803	2117.32	3335.18
MCTP1	protein_coding	-0.65809	0.633717	2.18271e-06	4.90564e-05	-0.629779	-0.41694	0.436832	14377.8	chr5	94705099	95284575	-	579476	578563	ENSG00000175471.19	79772	0.35795	0.515713	11154.5	17601.1
PTBP3	protein_coding	-0.658414	0.633575	9.85543e-06	0.000174025	-0.626077	-0.415237	1.03896	6803.73	chr9	112217715	112333667	-	115952	115062	ENSG00000119314.15	9991	0.851417	1.22651	5277.77	8329.69
ANK3	protein_coding	-0.658929	0.633348	6.56609e-05	0.000799173	-0.619624	-0.389676	0.0322117	1295.23	chr10	60026297	60733490	-	707193	707193	ENSG00000151150.21	288	0.0264133	0.03801	1004.85	1585.61
KCTD3	protein_coding	-0.659037	0.633301	1.8987e-05	0.000297256	-0.62451	-0.416113	1.11231	3438.09	chr1	215567391	215621807	+	54416	54416	ENSG00000136636.12	51133	0.91046	1.31415	2666.49	4209.7
DCDC1	protein_coding	-0.659747	0.632989	0.00176959	0.010601	-0.597784	-0.337723	0.0121233	347.204	chr11	30863603	31369774	-	506171	505855	ENSG00000170959.14	341019	0.00991333	0.0143333	269.097	425.311
SORL1	protein_coding	-0.65983	0.632953	0.000107254	0.0011879	-0.618102	-0.375662	0.0785067	803.772	chr11	121452202	121633693	+	181491	181491	ENSG00000137642.12	6653	0.0639467	0.0930667	623.464	984.08
BLOC1S6	protein_coding	-0.662012	0.631996	8.99767e-05	0.00103044	-0.620742	-0.394972	4.08373	1393.46	chr15	45587122	45609711	+	22589	6024	ENSG00000104164.10	26258	3.33975	4.82772	1079.63	1707.29
ROBO1	protein_coding	-0.663221	0.631467	4.21174e-06	8.58175e-05	-0.632617	-0.411592	0.368608	24568.1	chr3	78597239	79767815	-	1170576	1170292	ENSG00000169855.19	6091	0.30181	0.435407	19018.5	30117.6
AC016205.1	lincRNA	-0.66355	0.631323	4.96382e-07	1.45237e-05	-0.637693	-0.413421	1.0531	35489.4	chr18	39206923	39800318	-	593395	592379	ENSG00000267374.1	NA	0.86165	1.24454	27469.1	43509.7
TEX9	protein_coding	-0.664194	0.631041	5.16131e-05	0.000660441	-0.625028	-0.395424	0.260078	1190.29	chr15	56365426	56445997	+	80571	80571	ENSG00000151575.14	374618	0.212427	0.30773	921.462	1459.13
PRKN	protein_coding	-0.664554	0.630884	0.000288764	0.00257314	-0.616338	-0.423175	0.0229733	1793.29	chr6	161347419	162727771	-	1380352	1380352	ENSG00000185345.18	5071	0.01875	0.0271967	1387.04	2199.53
RFX3	protein_coding	-0.664831	0.630763	6.35254e-05	0.000777619	-0.624646	-0.424513	0.551923	9663.07	chr9	3218296	3526001	-	307705	307241	ENSG00000080298.15	5991	0.451027	0.65282	7475.59	11850.5
ARHGAP42	protein_coding	-0.665298	0.630559	2.35646e-06	5.20814e-05	-0.635891	-0.413466	0.27663	4782.05	chr11	100687652	100991937	+	304285	303968	ENSG00000165895.17	143872	0.22619	0.32707	3698.87	5865.22
KIAA1217	protein_coding	-0.670335	0.628361	2.74111e-06	5.90493e-05	-0.639896	-0.437785	0.902317	43528.8	chr10	23694745	24547848	+	853103	851971	ENSG00000120549.17	56243	0.735817	1.06882	33593.9	53463.8
EPHA4	protein_coding	-0.670728	0.62819	6.14846e-07	1.73294e-05	-0.643621	-0.422074	1.24798	11080.8	chr2	221418028	221574202	-	156174	156174	ENSG00000116106.11	2043	1.01875	1.47721	8550.33	13611.3
ATXN1	protein_coding	-0.672788	0.627293	5.67592e-09	3.13958e-07	-0.652532	-0.426987	0.837715	21985	chr6	16299111	16761490	-	462379	462379	ENSG00000124788.17	6310	0.682283	0.993147	16949.6	27020.4
FGF2	protein_coding	-0.672801	0.627288	6.8103e-06	0.000128785	-0.639514	-0.410429	0.522152	2114.22	chr4	122826707	122898236	+	71529	71181	ENSG00000138685.13	2247	0.425203	0.6191	1630.3	2598.14
MINDY3	protein_coding	-0.673631	0.626927	3.55015e-05	0.000488471	-0.634433	-0.416677	0.849798	3988.59	chr10	15778169	15860520	-	82351	82351	ENSG00000148481.13	80013	0.692787	1.00681	3074.34	4902.84
BTBD11	protein_coding	-0.673914	0.626804	5.29508e-05	0.000671293	-0.632958	-0.439706	0.518318	10014.8	chr12	107318412	107659642	+	341230	341045	ENSG00000151136.14	121551	0.42248	0.614157	7716.52	12313
CAMK2D	protein_coding	-0.674075	0.626734	0.000508464	0.00403784	-0.619817	-0.427034	0.510453	9069.42	chr4	113451031	113761927	-	310896	310896	ENSG00000145349.16	817	0.416403	0.604503	6988.67	11150.2
BAZ2B	protein_coding	-0.675223	0.626235	3.6182e-06	7.51599e-05	-0.643399	-0.420724	0.83622	14138.4	chr2	159318978	159616692	-	297714	296771	ENSG00000123636.17	29994	0.6817	0.99074	10889.1	17387.6
MTUS2	protein_coding	-0.677903	0.625073	0.0125255	0.0475222	-0.578596	-0.279532	0.00430167	167.177	chr13	28820347	29505947	+	685600	684592	ENSG00000132938.19	23281	0.00349333	0.00511	128.398	205.956
C14orf37	protein_coding	-0.680845	0.6238	0.000105774	0.00117762	-0.635249	-0.426971	0.191312	1636.55	chr14	58000760	58152213	-	151453	151453	ENSG00000139971.15	145407	0.154993	0.22763	1257.18	2015.91
REV3L	protein_coding	-0.681054	0.623709	1.26265e-06	3.11377e-05	-0.651111	-0.421719	1.21857	12746.2	chr6	111299030	111483715	-	184685	183718	ENSG00000009413.15	5980	0.99029	1.44686	9792.56	15699.9
NTNG1	protein_coding	-0.683284	0.622746	7.37987e-07	1.99787e-05	-0.654276	-0.429314	3.66622	71659	chr1	107140006	107483458	+	343452	343452	ENSG00000162631.18	22854	2.9785	4.35393	55000.1	88317.9
MPDZ	protein_coding	-0.683975	0.622448	2.23246e-06	5.00583e-05	-0.652242	-0.42294	1.0904	10506.9	chr9	13105703	13279590	-	173887	169209	ENSG00000107186.16	8777	0.884693	1.2961	8062.35	12951.5
ARHGAP5	protein_coding	-0.684869	0.622062	1.73059e-06	4.03608e-05	-0.653663	-0.429535	1.1725	5523.45	chr14	32076966	32159728	+	82762	82762	ENSG00000100852.12	394	0.95019	1.39481	4236.66	6810.25
MAGI3	protein_coding	-0.686427	0.621391	0.000239279	0.00222085	-0.634818	-0.437525	0.314187	5274.49	chr1	113390748	113685923	+	295175	294146	ENSG00000081026.18	260425	0.254503	0.37387	4042.89	6506.1
DCAF5	protein_coding	-0.686718	0.621266	7.55875e-08	2.85009e-06	-0.6616	-0.433646	0.866608	5025.27	chr14	69050880	69153126	-	102246	102144	ENSG00000139990.17	8816	0.700163	1.03305	3851.71	6198.83
NPAS3	protein_coding	-0.687383	0.620979	2.32563e-06	5.16976e-05	-0.655079	-0.431849	0.339545	16814.6	chr14	32934932	33804176	+	869244	869244	ENSG00000151322.18	64067	0.275287	0.403803	12883	20746.1
SMARCA1	protein_coding	-0.688211	0.620623	2.74026e-06	5.90493e-05	-0.655352	-0.430116	0.886045	3880.66	chrX	129446504	129523500	-	76996	76996	ENSG00000102038.15	6594	0.716903	1.05519	2972.62	4788.7
BCKDHB	protein_coding	-0.689008	0.62028	1.97556e-06	4.53034e-05	-0.656913	-0.445607	1.94905	26490.1	chr6	80106646	80346270	+	239624	239624	ENSG00000083123.14	594	1.57644	2.32167	20282.3	32698
CSRNP3	protein_coding	-0.690571	0.619609	1.45319e-07	5.0806e-06	-0.663918	-0.439613	1.06711	13303.3	chr2	165469646	165689407	+	219761	219761	ENSG00000178662.15	80034	0.86224	1.27198	10179.2	16427.4
GAS2L3	protein_coding	-0.692531	0.618767	2.68481e-05	0.000390374	-0.651276	-0.434416	1.01143	2866.84	chr12	100573682	100624919	+	51237	49783	ENSG00000139354.10	283431	0.81627	1.20658	2191.75	3541.92
FMNL2	protein_coding	-0.694108	0.618091	1.44118e-09	9.46911e-08	-0.673478	-0.439681	1.22103	21770.9	chr2	152335236	152649834	+	314598	313904	ENSG00000157827.19	114793	0.985757	1.4563	16632.1	26909.7
HUNK	protein_coding	-0.694128	0.618083	3.87147e-05	0.000521467	-0.650999	-0.409199	0.14272	1054.04	chr21	31873314	32004064	+	130750	130750	ENSG00000142149.8	30811	0.114637	0.170803	804.888	1303.19
TGFBR3	protein_coding	-0.697806	0.616509	2.18558e-09	1.35323e-07	-0.676391	-0.433544	0.245078	3136.12	chr1	91680344	91906335	-	225991	225698	ENSG00000069702.10	7049	0.197057	0.2931	2392.37	3879.88
RASAL2	protein_coding	-0.698947	0.616021	2.30456e-07	7.53555e-06	-0.670453	-0.43826	0.296033	6562.48	chr1	178094140	178484147	+	390007	389650	ENSG00000075391.16	9462	0.238633	0.353433	5003.18	8121.77
CARMIL1	protein_coding	-0.699167	0.615928	8.51494e-09	4.38943e-07	-0.675966	-0.44449	0.43363	8395.18	chr6	25279077	25620530	+	341453	341349	ENSG00000079691.17	55604	0.34884	0.51842	6399.6	10390.7
TLN2	protein_coding	-0.700417	0.615394	7.263e-07	1.97459e-05	-0.669283	-0.438314	0.172187	2760.27	chr15	62561364	62844631	+	283267	283182	ENSG00000171914.16	83660	0.138423	0.20595	2103.12	3417.42
ADGRV1	protein_coding	-0.700664	0.615289	0.000315611	0.00276993	-0.643934	-0.423994	0.02994	1030.27	chr5	90558796	91164437	+	605641	605641	ENSG00000164199.16	84059	0.0241133	0.0357667	784.763	1275.79
MED30	protein_coding	-0.702082	0.614685	0.00381856	0.0190075	-0.617366	-0.376634	0.368887	411.33	chr8	117520712	117540262	+	19550	19550	ENSG00000164758.7	90390	0.29665	0.441123	313.463	509.198
SAMD5	protein_coding	-0.706619	0.612754	3.35586e-08	1.45401e-06	-0.680672	-0.442628	1.2233	4243.51	chr6	147508926	147570021	+	61095	61095	ENSG00000203727.3	389432	0.98225	1.46435	3224.53	5262.49
PTPN13	protein_coding	-0.707361	0.612439	5.3908e-07	1.56301e-05	-0.676015	-0.44746	1.82867	22965.8	chr4	86594314	86815171	+	220857	220857	ENSG00000163629.12	5783	1.47028	2.18706	17446.1	28485.4
FNIP2	protein_coding	-0.70782	0.612245	9.697e-10	6.57682e-08	-0.686407	-0.44699	0.835068	6580.13	chr4	158769137	158908049	+	138912	138912	ENSG00000052795.12	57600	0.668803	1.00133	4997.97	8162.3
NEO1	protein_coding	-0.708494	0.611959	8.32156e-09	4.30523e-07	-0.684405	-0.448541	0.955885	13771.4	chr15	73051709	73305206	+	253497	253497	ENSG00000067141.16	4756	0.767197	1.14457	10456.2	17086.5
CDC42BPA	protein_coding	-0.70997	0.611333	3.78508e-07	1.15319e-05	-0.679086	-0.448024	1.03295	19308.3	chr1	226989864	227318474	-	328610	328178	ENSG00000143776.18	8476	0.829007	1.23689	14651.3	23965.4
NMNAT3	protein_coding	-0.710219	0.611227	0.00186177	0.0110293	-0.633449	-0.358126	0.0517017	339.979	chr3	139560190	139678005	-	117815	116537	ENSG00000163864.15	349565	0.04128	0.0621233	258.113	421.845
RAPGEF6	protein_coding	-0.712548	0.610241	0.000378329	0.00320179	-0.651597	-0.368604	2.3671	448.882	chr5	131423920	131635236	-	211316	3331	ENSG00000158987.20	51735	1.89862	2.83558	340.217	557.547
STXBP4	protein_coding	-0.713357	0.609899	2.218e-09	1.36888e-07	-0.690492	-0.45421	0.907813	10552.3	chr17	54968764	55173632	+	204868	204868	ENSG00000166263.13	252983	0.72554	1.09009	7995.65	13109
TANC2	protein_coding	-0.713845	0.609693	1.57197e-07	5.41696e-06	-0.684324	-0.45427	0.278088	6591.4	chr17	63009555	63427699	+	418144	417260	ENSG00000170921.15	26115	0.222383	0.333793	4993.19	8189.61
APH1B	protein_coding	-0.714221	0.609534	0.000259891	0.00237089	-0.655819	-0.396758	0.300878	538.855	chr15	63277553	63309126	+	31573	31573	ENSG00000138613.13	83464	0.239837	0.36192	408.499	669.212
MYOF	protein_coding	-0.714228	0.609531	0.000233315	0.00217602	-0.656649	-0.475666	0.420448	4177.76	chr10	93306429	93482317	-	175888	175888	ENSG00000138119.16	26509	0.336347	0.50455	3164.16	5191.37
RP1	protein_coding	-0.717176	0.608287	0.00366918	0.0184459	-0.628102	-0.437469	0.0371483	654.985	chr8	54559168	54871720	+	312552	311822	ENSG00000104237.7	6101	0.0296967	0.0446	495.412	814.557
PCGF5	protein_coding	-0.719158	0.607452	2.43562e-06	5.35501e-05	-0.682187	-0.447175	0.298037	2051.85	chr10	91163011	91284331	+	121320	121320	ENSG00000180628.14	84333	0.23754	0.358533	1551.06	2552.64
AUTS2	protein_coding	-0.720135	0.607041	3.0248e-10	2.4292e-08	-0.698861	-0.456784	0.276005	18716.9	chr7	69598918	70793068	+	1194150	1194150	ENSG00000158321.15	26053	0.220357	0.331653	14139.7	23294.2
OLFM3	protein_coding	-0.721167	0.606607	1.69641e-06	3.98056e-05	-0.684972	-0.448039	1.70842	18934.4	chr1	101802573	101997030	-	194457	194457	ENSG00000118733.16	118427	1.36681	2.05002	14298.6	23570.2
TOX	protein_coding	-0.722491	0.60605	0.00976001	0.0393465	-0.611159	-0.38073	0.0178933	318.094	chr8	58805417	59119208	-	313791	312431	ENSG00000198846.5	9760	0.0142333	0.0215533	240.024	396.163
SLC7A2	protein_coding	-0.724486	0.605213	3.07626e-08	1.345e-06	-0.696721	-0.454191	0.808693	3288.49	chr8	17497087	17570573	+	73486	71783	ENSG00000003989.17	6542	0.64299	0.974397	2479.8	4097.18
C7orf31	protein_coding	-0.725345	0.604852	0.00083649	0.00595914	-0.653677	-0.349614	0.113767	293.808	chr7	25134696	25180354	-	45658	45658	ENSG00000153790.11	136895	0.0904167	0.137117	221.667	365.948
PRELID2	protein_coding	-0.726352	0.60443	6.66034e-06	0.000126323	-0.684899	-0.461284	0.695355	3002.45	chr5	145759018	145835336	-	76318	76318	ENSG00000186314.11	153768	0.552813	0.837897	2262.32	3742.58
PLA2G4A	protein_coding	-0.726717	0.604278	1.29303e-08	6.26726e-07	-0.700105	-0.454795	0.436655	3967.8	chr1	186828952	186988981	+	160029	160029	ENSG00000116711.9	5321	0.347583	0.525727	2989.12	4946.48
RGS20	protein_coding	-0.727438	0.603976	0.00121546	0.00795957	-0.650854	-0.41322	0.0864567	526.855	chr8	53851807	53959303	+	107496	107390	ENSG00000147509.13	8601	0.06878	0.104133	396.749	656.96
PLCH1	protein_coding	-0.728569	0.603502	4.07325e-08	1.72587e-06	-0.699859	-0.435334	0.065685	1352.13	chr3	155375579	155745067	-	369488	363268	ENSG00000114805.16	23007	0.0521433	0.0792267	1018.01	1686.25
HACE1	protein_coding	-0.729144	0.603262	8.62303e-07	2.27662e-05	-0.693686	-0.452696	0.795382	5320.24	chr6	104728092	104859919	-	131827	117343	ENSG00000085382.11	57531	0.6338	0.956963	4003.79	6636.7
INTS6	protein_coding	-0.730295	0.602781	4.53457e-07	1.35782e-05	-0.696329	-0.466274	4.09572	21359.4	chr13	51361564	51453207	-	91643	91643	ENSG00000102786.14	26512	3.25916	4.93227	16066.1	26652.7
PLEKHH2	protein_coding	-0.730608	0.60265	0.000418247	0.00346924	-0.664337	-0.385814	0.0644233	479.077	chr2	43637272	43767987	+	130715	130715	ENSG00000152527.13	130271	0.0513667	0.07748	360.461	597.694
GLIS3	protein_coding	-0.733647	0.601382	4.51442e-06	9.07328e-05	-0.692397	-0.449375	0.0582783	1571.05	chr9	3824126	4299916	-	475790	474811	ENSG00000107249.21	169792	0.0462667	0.07029	1179.74	1962.35
DMXL2	protein_coding	-0.734545	0.601007	2.21469e-08	1.00494e-06	-0.706204	-0.456679	0.455317	4536.05	chr15	51447710	51622833	-	175123	175123	ENSG00000104093.13	23312	0.361783	0.54885	3405.62	5666.47
TSPAN5	protein_coding	-0.735338	0.600677	2.51845e-06	5.50559e-05	-0.695809	-0.468274	0.34241	3648.46	chr4	98470366	98658629	-	188263	188263	ENSG00000168785.7	10098	0.271473	0.413347	2738.21	4558.71
IL1RAPL1	protein_coding	-0.735358	0.600669	0.000395608	0.00332165	-0.668331	-0.40766	0.0135183	1058.45	chrX	28587398	29956723	+	1369325	1368655	ENSG00000169306.9	11141	0.0108067	0.01623	794.236	1322.67
FN1	protein_coding	-0.737861	0.599628	1.49711e-06	3.59194e-05	-0.699565	-0.464287	8.56708	36918.5	chr2	215360439	215436172	-	75733	75733	ENSG00000115414.18	2335	6.81054	10.3236	27678.4	46158.6
AL731574.1	lincRNA	-0.738659	0.599296	0.0089109	0.0366766	-0.622953	-0.343105	0.380385	225.517	chr10	105808774	105819197	-	10423	10423	ENSG00000229466.1	NA	0.302367	0.458403	168.804	282.23
SLC35F4	protein_coding	-0.738916	0.599189	0.00310277	0.0162762	-0.645122	-0.383603	0.0203533	348.656	chr14	57563921	57866062	-	302141	301834	ENSG00000151812.14	341880	0.01615	0.0245567	260.82	436.491
SRGAP1	protein_coding	-0.739561	0.598922	6.91186e-10	4.91826e-08	-0.715613	-0.465635	0.59782	10770.6	chr12	63844292	64162221	+	317929	316987	ENSG00000196935.8	57522	0.473537	0.722103	8069.21	13472
AL033504.1	lincRNA	-0.740706	0.598446	3.14988e-05	0.00044455	-0.689849	-0.449365	0.21248	3555.52	chr6	147660702	147953937	+	293235	293235	ENSG00000227681.5	NA	0.16925	0.25571	2661.87	4449.18
GLS	protein_coding	-0.743596	0.597249	8.12761e-06	0.000149141	-0.698435	-0.462236	1.78061	8618.55	chr2	190880826	190965552	+	84726	84726	ENSG00000115419.12	2744	1.41145	2.14977	6445.65	10791.5
GAREM1	protein_coding	-0.74508	0.596635	1.69579e-06	3.98056e-05	-0.7053	-0.482084	0.472142	5511.1	chr18	32263521	32470484	-	206963	206000	ENSG00000141441.15	64762	0.372797	0.571487	4118.56	6903.65
SLC25A21	protein_coding	-0.746405	0.596087	5.35858e-06	0.000105382	-0.702401	-0.461574	0.178818	5032.13	chr14	36678430	37172866	-	494436	492851	ENSG00000183032.11	89874	0.141513	0.216123	3758.6	6305.65
DOCK10	protein_coding	-0.746759	0.595941	3.00408e-08	1.31645e-06	-0.71647	-0.466051	0.506772	8000.11	chr2	224765089	225042442	-	277353	277273	ENSG00000135905.18	55619	0.400537	0.613007	5975.07	10025.1
KIF13A	protein_coding	-0.747594	0.595596	5.81972e-09	3.20988e-07	-0.719959	-0.475586	0.543115	7039.96	chr6	17759182	17987623	-	228441	228441	ENSG00000137177.19	63971	0.428417	0.657813	5255.58	8824.34
ALDH1A2	protein_coding	-0.750222	0.594512	0.000407449	0.00339877	-0.678988	-0.376333	0.0182183	336.241	chr15	57953423	58279263	-	325840	324489	ENSG00000128918.14	8854	0.0143533	0.0220833	250.707	421.776
LRP1B	protein_coding	-0.750344	0.594462	1.08893e-06	2.75012e-05	-0.711124	-0.46424	0.38205	41410.5	chr2	140231422	142131701	-	1900279	1898758	ENSG00000168702.17	53353	0.302243	0.461857	30878.4	51942.6
STAU2	protein_coding	-0.751662	0.593919	1.14649e-08	5.62804e-07	-0.722493	-0.471391	0.373287	5704.82	chr8	73420368	73747708	-	327340	268686	ENSG00000040341.17	27067	0.294193	0.45238	4251.72	7157.91
PRKCH	protein_coding	-0.751941	0.593804	2.18523e-06	4.90564e-05	-0.710268	-0.434863	0.0703483	831.636	chr14	61321716	61550976	+	229260	208727	ENSG00000027075.14	5583	0.0553133	0.0853833	619.675	1043.6
DENND5B	protein_coding	-0.753897	0.593	5.9142e-10	4.34932e-08	-0.728755	-0.468373	0.256293	3022.72	chr12	31382222	31591097	-	208875	207823	ENSG00000170456.15	160518	0.201547	0.31104	2250.3	3795.14
ARHGAP44	protein_coding	-0.755562	0.592316	3.64848e-07	1.12255e-05	-0.718645	-0.458539	0.133143	1524.39	chr17	12789538	12991643	+	202105	202105	ENSG00000006740.16	9912	0.104527	0.16176	1133.5	1915.28
FRY	protein_coding	-0.757179	0.591652	0.00601823	0.0271544	-0.64336	-0.393502	0.0196283	297.973	chr13	32031299	32299122	+	267823	267823	ENSG00000073910.20	10129	0.0154233	0.0238333	221.476	374.47
ATF7IP2	protein_coding	-0.758433	0.591138	1.66955e-09	1.06801e-07	-0.731473	-0.472787	0.544748	3012.44	chr16	10386054	10483638	+	97584	97584	ENSG00000166669.13	80063	0.427227	0.66227	2238.19	3786.69
PRTG	protein_coding	-0.760293	0.590376	2.30245e-05	0.000347704	-0.70719	-0.473265	0.197503	1473.29	chr15	55611545	55743090	-	131545	131545	ENSG00000166450.12	283659	0.15477	0.240237	1093.84	1852.74
VPS13A	protein_coding	-0.762591	0.589437	3.27579e-07	1.03219e-05	-0.724958	-0.476659	0.838053	11678.5	chr9	77177352	77421541	+	244189	244189	ENSG00000197969.11	23230	0.658677	1.01743	8661.87	14695
USP44	protein_coding	-0.762656	0.58941	8.21487e-05	0.000956773	-0.701418	-0.402446	0.21681	428.482	chr12	95516559	95551490	-	34931	34931	ENSG00000136014.11	84101	0.169353	0.264267	317.753	539.21
MIR181A1HG	lincRNA	-0.765582	0.588216	1.46499e-05	0.000237894	-0.713732	-0.483749	6.14786	45511.1	chr1	198807657	198937429	-	129772	129552	ENSG00000229989.3	NA	4.82377	7.47194	33711.8	57310.3
PCNX1	protein_coding	-0.766186	0.58797	6.05001e-08	2.36988e-06	-0.732096	-0.490114	2.13248	25228.5	chr14	70907404	71115382	+	207978	207978	ENSG00000100731.15	22990	1.67337	2.59159	18682.2	31774.8
ATG4C	protein_coding	-0.766554	0.58782	8.55097e-09	4.38943e-07	-0.736171	-0.466675	0.441988	2046.15	chr1	62784134	62865513	+	81379	81379	ENSG00000125703.14	84938	0.34604	0.537937	1515.04	2577.27
ANK2	protein_coding	-0.770671	0.586145	2.10169e-06	4.74585e-05	-0.726054	-0.487277	0.286443	9222.05	chr4	112818108	113383740	+	565632	564157	ENSG00000145362.17	287	0.22421	0.348677	6816.12	11628
THSD4	protein_coding	-0.771534	0.585794	4.79836e-08	1.95957e-06	-0.73725	-0.494385	0.207955	8030.26	chr15	71096951	71783383	+	686432	680284	ENSG00000187720.14	79875	0.162643	0.253267	5932.39	10128.1
HRH1	protein_coding	-0.77583	0.584053	4.52512e-08	1.86384e-06	-0.741116	-0.471538	0.2398	1722.9	chr3	11137092	11263557	+	126465	126465	ENSG00000196639.6	3269	0.187157	0.292443	1270.27	2175.52
NDFIP2	protein_coding	-0.780009	0.582363	3.49829e-06	7.30643e-05	-0.731838	-0.489596	0.73915	3160.11	chr13	79481123	79556075	+	74952	74952	ENSG00000102471.13	54602	0.575437	0.902863	2326.25	3993.97
RASA2	protein_coding	-0.78123	0.58187	9.87076e-09	4.93384e-07	-0.748858	-0.492034	1.40577	10198	chr3	141487048	141615342	+	128294	127305	ENSG00000155903.11	5922	1.09499	1.71656	7502.46	12893.5
UTRN	protein_coding	-0.781254	0.581861	6.17559e-08	2.40923e-06	-0.74513	-0.492822	0.8487	27126.6	chr6	144291828	144853034	+	561206	560412	ENSG00000152818.18	7402	0.66163	1.03577	19956.4	34296.9
REEP3	protein_coding	-0.782603	0.581317	9.7971e-11	8.6657e-09	-0.756828	-0.491026	1.12072	6612.72	chr10	63521362	63625123	+	103761	103761	ENSG00000165476.13	221035	0.87134	1.37009	4862.26	8363.18
MAN2A1	protein_coding	-0.783986	0.58076	3.13592e-07	1.00151e-05	-0.743336	-0.494509	6.36008	64525.9	chr5	109689365	109867178	+	177813	177813	ENSG00000112893.9	4124	4.9559	7.76426	47413	81638.8
SERTM1	protein_coding	-0.784152	0.580693	4.12515e-06	8.43218e-05	-0.734571	-0.50283	2.12984	2888.95	chr13	36673911	36697839	+	23928	23928	ENSG00000180440.3	400120	1.65397	2.60571	2122.52	3655.38
STON2	protein_coding	-0.788414	0.57898	2.72475e-07	8.77498e-06	-0.747499	-0.499665	0.327833	3092.46	chr14	81260655	81427404	-	166749	166348	ENSG00000140022.9	85439	0.254153	0.401513	2267.51	3917.41
MAMLD1	protein_coding	-0.789023	0.578736	2.11638e-06	4.77343e-05	-0.74126	-0.47397	0.227072	1952.33	chrX	150363283	150514178	+	150895	150895	ENSG00000013619.13	10046	0.176513	0.27763	1431.72	2472.94
PDGFC	protein_coding	-0.791659	0.577679	3.88938e-08	1.65258e-06	-0.755181	-0.500356	1.33825	16098.7	chr4	156760453	156971394	-	210941	210941	ENSG00000145431.10	56034	1.03791	1.63859	11789.6	20407.8
BBX	protein_coding	-0.796637	0.57569	4.31539e-08	1.79674e-06	-0.75925	-0.508626	0.751855	12357.6	chr3	107522935	107811324	+	288389	288389	ENSG00000114439.18	56987	0.580797	0.922913	9030.32	15684.8
CEACAM21	protein_coding	-0.803347	0.573018	8.65165e-05	0.00100157	-0.732026	-0.475709	0.492247	873.84	chr19	41549517	41586844	+	37327	31384	ENSG00000007129.17	90273	0.379023	0.60547	636.769	1110.91
LRRTM4	protein_coding	-0.806189	0.571891	0.000233184	0.00217585	-0.725213	-0.488396	0.022305	977.734	chr2	76747718	77522376	-	774658	774658	ENSG00000176204.13	80059	0.0171767	0.0274333	711.501	1243.97
SLAIN1	protein_coding	-0.807726	0.571281	1.10815e-08	5.48421e-07	-0.771816	-0.506934	6.28588	23762.1	chr13	77697853	77764242	+	66389	66389	ENSG00000139737.21	122060	4.84359	7.72817	17279.2	30245
OGFRL1	protein_coding	-0.808684	0.570902	1.18422e-06	2.95195e-05	-0.759682	-0.481092	1.25055	1437.64	chr6	71288802	71308950	+	20148	20148	ENSG00000119900.7	79627	0.96303	1.53806	1045.31	1829.96
DYNC1I1	protein_coding	-0.808948	0.570798	8.20696e-07	2.19088e-05	-0.761247	-0.480868	0.06698	1288.2	chr7	95772505	96110322	+	337817	337817	ENSG00000158560.14	1780	0.0515033	0.0824567	936.739	1639.66
NKAIN2	protein_coding	-0.811629	0.569738	9.62828e-06	0.000170958	-0.752686	-0.486864	0.0651617	3790.15	chr6	123804140	124825657	+	1021517	1015471	ENSG00000188580.14	154215	0.0503067	0.0800167	2751.52	4828.79
FAM160A1	protein_coding	-0.813615	0.568954	5.23705e-05	0.00066702	-0.743541	-0.416883	0.0257083	371.949	chr4	151409245	151663632	+	254387	254236	ENSG00000164142.15	729830	0.0197067	0.03171	269.861	474.037
SSFA2	protein_coding	-0.813807	0.568879	1.83995e-07	6.20667e-06	-0.770144	-0.503246	2.08275	4619.31	chr2	181891887	181930738	+	38851	38851	ENSG00000138434.16	6744	1.60144	2.56405	3350.37	5888.26
TMEM2	protein_coding	-0.816549	0.567799	1.18752e-09	8.02582e-08	-0.783665	-0.515374	0.854202	4146.21	chr9	71683365	71768884	-	85519	85519	ENSG00000135048.13	23670	0.6538	1.0546	3002.9	5289.52
WASF3	protein_coding	-0.818314	0.567104	2.3466e-06	5.195e-05	-0.764813	-0.529885	0.687208	5109.3	chr13	26557702	26688948	+	131246	130456	ENSG00000132970.12	10810	0.525387	0.84903	3698.13	6520.46
HMCN1	protein_coding	-0.819122	0.566787	1.66977e-07	5.68256e-06	-0.774918	-0.510093	4.38657	114375	chr1	185734550	186190949	+	456399	456399	ENSG00000143341.11	83872	3.3691	5.40405	82751.4	146000
JAKMIP2	protein_coding	-0.823136	0.565212	1.49359e-09	9.75102e-08	-0.789078	-0.518658	2.54005	28551.8	chr5	147585438	147782848	-	197410	197410	ENSG00000176049.15	9832	1.94105	3.13904	20621.4	36482.2
GALNT1	protein_coding	-0.82584	0.564154	1.62783e-08	7.65796e-07	-0.78668	-0.502905	0.603345	1968.27	chr18	35654559	35711834	+	57275	57275	ENSG00000141429.13	2589	0.460433	0.746257	1420.31	2516.23
AC004014.1	lincRNA	-0.828349	0.563173	7.06963e-06	0.000132256	-0.767573	-0.470081	0.378625	935.09	chr7	108909452	108952666	+	43214	43214	ENSG00000229603.1	NA	0.289883	0.467367	673.86	1196.32
ARHGAP26	protein_coding	-0.828791	0.563001	2.52006e-13	4.9866e-11	-0.804763	-0.52412	0.305055	7906.79	chr5	142770383	143229011	+	458628	456961	ENSG00000145819.15	23092	0.232033	0.378077	5696.39	10117.2
GUCY1A2	protein_coding	-0.829014	0.562914	2.03995e-06	4.62275e-05	-0.774109	-0.474741	0.0499883	978.992	chr11	106674011	107018524	-	344513	343014	ENSG00000152402.10	2977	0.0382567	0.06172	705.101	1252.88
FUT9	protein_coding	-0.832049	0.561731	6.37772e-09	3.4386e-07	-0.794093	-0.517256	0.298547	3393.76	chr6	96015983	96215612	+	199629	199629	ENSG00000172461.10	10690	0.227403	0.36969	2441.73	4345.79
CHN1	protein_coding	-0.834967	0.560596	6.79432e-07	1.85954e-05	-0.783429	-0.52741	0.930312	10960.1	chr2	174799362	175005369	-	206007	206007	ENSG00000128656.13	1123	0.708637	1.15199	7874.3	14045.9
GLIPR1	protein_coding	-0.841641	0.558008	0.00024379	0.00224967	-0.749787	-0.435035	0.267503	352.2	chr12	75480679	75503853	+	23174	23174	ENSG00000139278.9	11010	0.20284	0.332167	252.261	452.138
AC090204.1	lincRNA	-0.842525	0.557667	1.99782e-08	9.18109e-07	-0.800518	-0.511672	0.60519	1573.18	chr8	32996177	33044855	+	48678	45678	ENSG00000247134.6	NA	0.45825	0.75213	1126.53	2019.83
EGLN3	protein_coding	-0.847814	0.555626	0.00115215	0.00766001	-0.731837	-0.357114	0.11754	179.035	chr14	33924230	33951081	-	26851	26851	ENSG00000129521.13	112399	0.0885633	0.146517	127.861	230.21
PCDH10	protein_coding	-0.848138	0.555501	1.45138e-05	0.000236283	-0.778783	-0.526374	0.553938	1428.62	chr4	133149314	133194700	+	45386	45386	ENSG00000138650.8	57575	0.41938	0.688497	1020.44	1836.8
MPP7	protein_coding	-0.849602	0.554938	8.07266e-07	2.16406e-05	-0.794715	-0.497231	0.0823217	1085.9	chr10	28050992	28282138	-	231146	231146	ENSG00000150054.18	143098	0.0622867	0.102357	774.955	1396.85
FUT8	protein_coding	-0.85015	0.554727	1.08282e-07	3.91405e-06	-0.802309	-0.532592	0.253113	4821.99	chr14	65410591	65744121	+	333530	333445	ENSG00000033170.16	2530	0.191397	0.31483	3441.11	6202.87
MFSD6	protein_coding	-0.853907	0.553284	1.00589e-05	0.00017632	-0.785563	-0.458217	0.095905	512.133	chr2	190408354	190502315	+	93961	93961	ENSG00000151690.14	54842	0.0722667	0.119543	365.314	658.953
SLC37A1	protein_coding	-0.854192	0.553175	0.000105219	0.00117554	-0.767592	-0.422743	0.068815	315.108	chr21	42499631	42581440	+	81809	80784	ENSG00000160190.13	54020	0.0518067	0.0858233	224.529	405.687
RUNX2	protein_coding	-0.854441	0.55308	9.67564e-08	3.53069e-06	-0.806262	-0.530314	0.100298	1912.99	chr6	45328316	45664349	+	336033	336033	ENSG00000124813.20	860	0.07552	0.125077	1362.6	2463.37
PDGFRL	protein_coding	-0.854465	0.553071	0.00223919	0.0127119	-0.722908	-0.366372	0.0505633	190.518	chr8	17576432	17643133	+	66701	66701	ENSG00000104213.12	5157	0.0378933	0.0632333	135.598	245.438
ADRA1A	protein_coding	-0.854786	0.552947	0.00194232	0.0113869	-0.726161	-0.464005	0.053025	355.913	chr8	26748149	26867273	-	119124	118640	ENSG00000120907.17	148	0.0399	0.06615	253.327	458.499
PDE1A	protein_coding	-0.857371	0.551957	9.62761e-10	6.55292e-08	-0.819859	-0.546074	0.684403	14918	chr2	182140035	182522738	-	382703	382703	ENSG00000115252.18	5136	0.516583	0.852223	10611	19225
PDE1C	protein_coding	-0.857712	0.551827	5.57456e-06	0.000108517	-0.791954	-0.5016	0.0259033	805.383	chr7	31751178	32299329	-	548151	548151	ENSG00000154678.16	5137	0.0194733	0.0323333	572.364	1038.4
VAV3	protein_coding	-0.860988	0.550575	9.14969e-06	0.000164284	-0.791617	-0.465222	0.0214617	479.885	chr1	107571159	107965144	-	393985	393985	ENSG00000134215.15	10451	0.0161333	0.02679	340.743	619.026
SPSB4	protein_coding	-0.864089	0.549393	3.09715e-05	0.000439045	-0.78547	-0.441253	0.0647683	356.96	chr3	141051401	141148611	+	97210	97210	ENSG00000175093.4	92369	0.0485033	0.0810333	253.083	460.837
NCAM1	protein_coding	-0.864186	0.549356	1.49615e-05	0.000242748	-0.790844	-0.549994	0.128248	2297.83	chr11	112961246	113278436	+	317190	317122	ENSG00000149294.16	4684	0.0960733	0.160423	1629.51	2966.16
PID1	protein_coding	-0.865433	0.548882	1.86126e-10	1.56868e-08	-0.8298	-0.534244	0.20159	2838.53	chr2	229023973	229271285	-	247312	247042	ENSG00000153823.18	55022	0.151303	0.251877	2011.91	3665.15
GNAI1	protein_coding	-0.866116	0.548622	4.00067e-10	3.08389e-08	-0.829097	-0.543393	1.13156	5460.22	chr7	80134787	80219402	+	84615	84615	ENSG00000127955.15	2770	0.849533	1.41358	3868.85	7051.59
AC092691.1	lincRNA	-0.867122	0.54824	1.0315e-06	2.6293e-05	-0.807871	-0.531691	0.250102	4475.52	chr3	117672153	117997592	-	325439	312396	ENSG00000239268.2	NA	0.188283	0.31192	3169.81	5781.23
ADGRB3	protein_coding	-0.871119	0.546723	4.07604e-13	7.59569e-11	-0.842818	-0.55162	0.24632	10573.8	chr6	68635366	69389511	+	754145	754145	ENSG00000135298.13	577	0.184337	0.308303	7475.32	13672.3
PLPP3	protein_coding	-0.871135	0.546717	0.00041603	0.00345533	-0.762825	-0.402421	0.0768933	249.71	chr1	56494746	56579568	-	84822	56881	ENSG00000162407.8	8613	0.0575933	0.0961933	176.386	323.033
TRPM6	protein_coding	-0.87362	0.545776	0.00679913	0.0299249	-0.702895	-0.338839	0.0144483	136.065	chr9	74722494	74888094	-	165600	165600	ENSG00000119121.21	140803	0.0107833	0.0181133	96.0733	176.057
PGAP1	protein_coding	-0.875448	0.545085	1.2429e-09	8.37059e-08	-0.835073	-0.551831	1.15664	6250.2	chr2	196833003	196927795	-	94792	94792	ENSG00000197121.14	80055	0.864943	1.44833	4410.28	8090.12
APLF	protein_coding	-0.875516	0.545059	4.92165e-07	1.44462e-05	-0.817836	-0.513866	0.0998683	1000.45	chr2	68467560	68643588	+	188016	176028	ENSG00000169621.9	10887200558	0.0746633	0.125073	706.137	1294.76
GATA4	protein_coding	-0.877987	0.544126	2.78557e-05	0.000402355	-0.796592	-0.458007	0.08557	401.946	chr8	11676958	11760002	+	83044	83044	ENSG00000136574.17	2626	0.06358	0.10756	283.034	520.859
SGCZ	protein_coding	-0.880802	0.543065	0.00179454	0.0107137	-0.74305	-0.43286	0.004	260.02	chr8	14089863	15238339	-	1148476	1147536	ENSG00000185053.13	NA	0.00297333	0.00502667	182.928	337.112
PDE7B	protein_coding	-0.882411	0.54246	0.00117832	0.00778541	-0.752661	-0.365094	0.00901167	176.783	chr6	135851695	136195574	+	343879	343879	ENSG00000171408.13	27115	0.00672667	0.0112967	124.136	229.43
SPATA6	protein_coding	-0.886163	0.541051	2.16365e-10	1.79005e-08	-0.847731	-0.537081	0.188713	1886.16	chr1	48295371	48472208	-	176837	175793	ENSG00000132122.11	54558	0.14013	0.237297	1325.07	2447.25
MAGI2	protein_coding	-0.887083	0.540706	8.71965e-05	0.00100701	-0.792713	-0.467103	0.004755	388.529	chr7	78017056	79453574	-	1436518	1436411	ENSG00000187391.19	9863	0.00353667	0.00597333	272.58	504.477
MAML2	protein_coding	-0.891724	0.53897	3.27038e-11	3.4115e-09	-0.85573	-0.555655	0.277682	5809.42	chr11	95976597	96343180	-	366583	366583	ENSG00000184384.13	84441	0.206403	0.34896	4069.03	7549.8
GULP1	protein_coding	-0.895236	0.537659	4.78015e-06	9.51765e-05	-0.821932	-0.575336	0.45161	7870.04	chr2	188291668	188595931	+	304263	304166	ENSG00000144366.15	51454	0.335033	0.568187	5504.03	10236.1
PBX3	protein_coding	-0.895253	0.537653	0.00728993	0.031571	-0.710813	-0.554074	0.260028	3284.3	chr9	125747344	125967377	+	220033	220033	ENSG00000167081.16	5090	0.19323	0.326827	2296.83	4271.77
NEK10	protein_coding	-0.895708	0.537483	0.000261722	0.00238306	-0.785625	-0.421201	0.01984	294.008	chr3	27110084	27369421	-	259337	259030	ENSG00000163491.16	152110	0.0147533	0.0249267	205.845	382.17
AC069208.1	lincRNA	-0.899384	0.536116	3.43905e-11	3.5299e-09	-0.862402	-0.564022	0.407348	8116.51	chr12	24213255	24562590	-	349335	349335	ENSG00000255864.5	NA	0.301803	0.512893	5665.6	10567.4
SEMA3D	protein_coding	-0.90085	0.535571	1.8695e-11	2.12326e-09	-0.864636	-0.569002	0.972327	10602.6	chr7	84995552	85186855	-	191303	191303	ENSG00000153993.13	223117	0.718303	1.22635	7396.52	13808.7
CLVS2	protein_coding	-0.901032	0.535504	7.01529e-10	4.96869e-08	-0.858361	-0.570487	3.92578	17202.2	chr6	122995970	123072927	+	76957	76957	ENSG00000146352.12	134829	2.90071	4.95085	11999.1	22405.3
ITPR2	protein_coding	-0.903923	0.534431	3.69594e-08	1.58348e-06	-0.850533	-0.567695	0.489235	13902.8	chr12	26336514	26833198	-	496684	496422	ENSG00000123104.11	3709	0.361907	0.616563	9684.89	18120.8
HFM1	protein_coding	-0.90613	0.533615	0.0124	0.0471953	-0.693826	-0.369308	0.01792	147.452	chr1	91260765	91404869	-	144104	144104	ENSG00000162669.15	164045	0.0133	0.02254	102.448	192.457
SLC16A9	protein_coding	-0.908211	0.532845	3.00869e-07	9.64086e-06	-0.846275	-0.50833	0.127893	620.245	chr10	59650760	59736002	-	85242	85242	ENSG00000165449.11	220963	0.0939533	0.161833	431.345	809.145
GPC3	protein_coding	-0.911789	0.531525	1.11645e-06	2.80853e-05	-0.842986	-0.533738	0.0319567	817.906	chrX	133535744	133985895	-	450151	450151	ENSG00000147257.13	2719	0.02349	0.0404233	567.479	1068.33
CORO2B	protein_coding	-0.913162	0.53102	1.93232e-10	1.61256e-08	-0.871436	-0.549548	0.162227	1371.56	chr15	68578968	68727806	+	148838	148838	ENSG00000103647.12	10391	0.11909	0.205363	951.136	1791.99
GAB1	protein_coding	-0.918105	0.529204	8.91191e-11	8.10688e-09	-0.877175	-0.57407	0.449448	3488.84	chr4	143336761	143474568	+	137807	136470	ENSG00000109458.8	2549	0.32955	0.569347	2414.97	4562.72
PCDH18	protein_coding	-0.922182	0.52771	0.005751	0.0262377	-0.731981	-0.345423	0.164463	127.385	chr4	137518917	137532494	-	13577	13577	ENSG00000189184.11	54510	0.120327	0.2086	88.1102	166.661
AC117513.1	lincRNA	-0.922588	0.527562	2.23749e-05	0.000340574	-0.831059	-0.486865	0.120105	423.253	chr3	87731401	87793629	-	62228	62121	ENSG00000239572.1	NA	0.0878267	0.152383	292.504	554.003
NBEA	protein_coding	-0.92458	0.526834	4.30225e-09	2.42875e-07	-0.874127	-0.591532	0.160253	6662.57	chr13	34942286	35672736	+	730450	728304	ENSG00000172915.18	26960	0.117063	0.203443	4598.13	8727.01
RAPGEF5	protein_coding	-0.930347	0.524732	2.30203e-15	8.44699e-13	-0.901421	-0.586128	0.454407	6179.8	chr7	22118237	22357144	-	238907	238907	ENSG00000136237.18	9771	0.33122	0.577593	4253.55	8106.05
LYPD6	protein_coding	-0.930579	0.524648	0.000226767	0.00213675	-0.810277	-0.461628	0.0366567	299.56	chr2	149329984	149474148	+	144164	143633	ENSG00000187123.14	130574	0.0266733	0.04664	205.972	393.148
KLHL32	protein_coding	-0.933959	0.52342	0.00135579	0.00864555	-0.779751	-0.397265	0.01417	173.975	chr6	96924619	97140754	+	216135	216135	ENSG00000186231.16	114792	0.0103233	0.0180167	119.426	228.524
LINC01812	lincRNA	-0.937218	0.522239	8.08104e-06	0.000148713	-0.849909	-0.476754	0.222343	374.821	chr2	67796053	67825562	-	29509	29509	ENSG00000237013.1	101927701	0.161853	0.282833	257.271	492.37
ATRNL1	protein_coding	-0.937779	0.522036	2.29242e-07	7.50865e-06	-0.871148	-0.509988	0.01129	551.2	chr10	115093364	115948992	+	855628	855628	ENSG00000107518.16	26033	0.00821667	0.0143633	378.03	724.369
MAML3	protein_coding	-0.939359	0.521464	5.4447e-12	7.41136e-10	-0.900442	-0.589808	0.160055	3980.89	chr4	139716752	140154184	-	437432	437123	ENSG00000196782.12	55534	0.116377	0.203733	2728.6	5233.18
PEG10	protein_coding	-0.940699	0.52098	3.35316e-10	2.64858e-08	-0.894029	-0.571009	3.26972	2496.85	chr7	94656324	94669695	+	13371	13371	ENSG00000242265.5	23089	2.37908	4.16036	1710.88	3282.83
HCN1	protein_coding	-0.940878	0.520916	1.58574e-07	5.45462e-06	-0.875241	-0.585915	0.067035	1683.89	chr5	45254949	45696498	-	441549	441549	ENSG00000164588.6	348980	0.0486667	0.0854033	1153.3	2214.47
EBF1	protein_coding	-0.941991	0.520514	1.02318e-06	2.61157e-05	-0.867054	-0.514977	0.0251	575.137	chr5	158695915	159099761	-	403846	403846	ENSG00000164330.16	1879	0.0181633	0.0320367	394.196	756.078
RCAN2	protein_coding	-0.943426	0.519997	0.00305488	0.0160909	-0.762964	-0.35091	0.00825	127.471	chr6	46220735	46491972	-	271237	271237	ENSG00000172348.14	10231	0.00597333	0.0105267	87.1699	167.772
CPM	protein_coding	-0.947047	0.518693	0.00151582	0.00942184	-0.78436	-0.45309	0.0372117	235.691	chr12	68851174	68963269	-	112095	111794	ENSG00000135678.11	1368	0.0269433	0.04748	160.891	310.491
NDNF	protein_coding	-0.953987	0.516204	9.87079e-06	0.000174136	-0.860698	-0.535903	0.281207	584.657	chr4	121035612	121072518	-	36906	36599	ENSG00000173376.13	79625	0.20298	0.359433	398.244	771.069
FRK	protein_coding	-0.954441	0.516042	1.75005e-09	1.10495e-07	-0.901685	-0.581311	0.220362	1623.76	chr6	115931148	116060758	-	129610	129610	ENSG00000111816.7	2444	0.158967	0.281757	1105.57	2141.96
MGAT4C	protein_coding	-0.966692	0.511678	1.76944e-12	2.65332e-10	-0.926173	-0.612932	0.438182	16097.8	chr12	85955665	86599577	-	883220	643912	ENSG00000182050.13	25834	0.31515	0.561213	10897.8	21297.9
SVEP1	protein_coding	-0.970607	0.510291	4.63208e-06	9.28061e-05	-0.878712	-0.477295	0.0255083	311.829	chr9	110365250	110579880	-	214630	214523	ENSG00000165124.17	79987	0.01827	0.0327467	210.761	412.898
ST8SIA4	protein_coding	-0.976432	0.508235	1.18731e-06	2.95581e-05	-0.89248	-0.594364	0.201738	1105.34	chr5	100806934	100903266	-	96332	96248	ENSG00000113532.12	7903	0.14398	0.259497	745.172	1465.5
SOX5	protein_coding	-0.984884	0.505266	9.56226e-12	1.19181e-09	-0.939194	-0.60972	0.197648	4764.08	chr12	23529499	23951032	-	421533	421533	ENSG00000134532.15	6660	0.141	0.254297	3198.67	6329.49
SHC4	protein_coding	-0.986701	0.50463	0.00112819	0.00753463	-0.812606	-0.488199	0.0323733	257.833	chr15	48823734	48963444	-	139710	139710	ENSG00000185634.11	399694	0.0228767	0.04187	173.072	342.593
NLGN1	protein_coding	-0.988444	0.504021	3.89166e-08	1.65258e-06	-0.919214	-0.633031	0.101313	5136.76	chr3	173398447	174286644	+	888197	887492	ENSG00000169760.17	22871	0.0722233	0.130403	3442.77	6830.75
PRDM5	protein_coding	-0.991597	0.502921	7.19643e-09	3.80519e-07	-0.928117	-0.593144	0.102393	1343.45	chr4	120691914	120922870	-	230956	229366	ENSG00000138738.10	11107	0.07272	0.132067	899.254	1787.66
AC092783.1	lincRNA	-0.992755	0.502517	0.0105753	0.0419039	-0.734239	-0.268561	0.0546417	70.0945	chr1	90510909	90533472	-	22563	22563	ENSG00000229201.1	NA	0.0385467	0.0707367	46.8524	93.3365
SLC22A23	protein_coding	-0.994476	0.501918	1.28617e-09	8.63171e-08	-0.936008	-0.558905	0.0658867	703.612	chr6	3268961	3457022	-	188061	188061	ENSG00000137266.14	63027	0.0465733	0.0852	470.498	936.727
UST	protein_coding	-1.00462	0.498402	8.16671e-11	7.53614e-09	-0.951662	-0.611926	0.110428	2079.46	chr6	148747327	149076990	+	329663	329663	ENSG00000111962.7	10090	0.0780267	0.14283	1383.61	2775.31
SEMA6D	protein_coding	-1.008	0.497234	4.73591e-13	8.62042e-11	-0.964399	-0.637156	0.225422	7538.17	chr15	47184100	47774223	+	590123	586260	ENSG00000137872.16	80031	0.15915	0.291693	5006.82	10069.5
DTNA	protein_coding	-1.01723	0.494064	1.88827e-08	8.75446e-07	-0.945204	-0.599695	0.0531517	1210.69	chr18	34493289	34891844	+	398555	398555	ENSG00000134769.21	1837	0.0374167	0.0688867	800.927	1620.45
CACNB4	protein_coding	-1.01791	0.493833	0.000798564	0.00575578	-0.838138	-0.409239	0.0195067	153	chr2	151832767	152099475	-	266708	137692	ENSG00000182389.19	785	0.01371	0.0253033	101.025	204.975
AC020551.1	lincRNA	-1.02371	0.491851	4.71569e-06	9.40883e-05	-0.916798	-0.529379	0.0917683	399.889	chr4	179389133	179465305	-	76172	76172	ENSG00000250993.1	NA	0.0642233	0.119313	263.568	536.209
NPAS2	protein_coding	-1.02374	0.491841	1.00667e-13	2.24676e-11	-0.980525	-0.647554	0.570417	4934.82	chr2	100820151	100996829	+	176678	152118	ENSG00000170485.16	4862	0.3989	0.741933	3253.74	6615.91
DNAJC15	protein_coding	-1.02388	0.491791	1.7176e-06	4.01555e-05	-0.925302	-0.503423	0.0631867	327.666	chr13	43023202	43114224	+	91022	91022	ENSG00000120675.5	29103	0.0442367	0.0821367	216.258	439.074
FAM83B	protein_coding	-1.02706	0.490708	0.00843515	0.0352502	-0.758085	-0.359932	0.01954	106.367	chr6	54846770	54942022	+	95252	95252	ENSG00000168143.8	222584	0.01365	0.02543	70.1345	142.599
PLEKHA5	protein_coding	-1.02875	0.490133	6.43935e-15	2.02618e-12	-0.988666	-0.644299	0.418622	5711.13	chr12	19129751	19376400	+	246649	238767	ENSG00000052126.14	54477	0.29258	0.544663	3756.94	7665.31
GRID1	protein_coding	-1.0329	0.488726	5.78387e-08	2.27958e-06	-0.952568	-0.56087	0.0115217	501.77	chr10	85599554	86366478	-	766924	766410	ENSG00000182771.18	2894	0.00801667	0.0150267	329.285	674.254
NRG2	protein_coding	-1.03579	0.487747	0.000858653	0.00607706	-0.845836	-0.420152	0.0141667	157.713	chr5	139846778	140043299	-	196521	196521	ENSG00000158458.19	9542	0.00982667	0.0185067	103.379	212.046
KIF5C	protein_coding	-1.03888	0.486706	4.15066e-08	1.7471e-06	-0.958797	-0.612128	0.106132	914.827	chr2	148875249	149026759	+	151510	151510	ENSG00000168280.16	3800	0.0736	0.138663	599.248	1230.41
TNFSF13B	protein_coding	-1.04138	0.485862	5.60598e-05	0.000702544	-0.901348	-0.440423	0.0863533	190.494	chr13	108269628	108308484	+	38856	38856	ENSG00000102524.11	10673	0.0597833	0.112923	124.743	256.245
INPP4B	protein_coding	-1.04916	0.483249	9.80619e-16	4.18266e-13	-1.00906	-0.665415	0.317232	14899.9	chr4	142023159	142846300	-	823141	822432	ENSG00000109452.12	8821	0.21956	0.414903	9709.16	20090.6
XKR4	protein_coding	-1.05098	0.482639	2.26584e-13	4.57795e-11	-1.00301	-0.664137	0.210023	5230.12	chr8	55102388	55542054	+	439666	436421	ENSG00000206579.8	114786	0.145343	0.274703	3404.91	7055.33
LRRC17	protein_coding	-1.05329	0.481869	0.000278807	0.00250418	-0.881173	-0.41395	0.086455	156.296	chr7	102912990	102944949	+	31959	31959	ENSG00000128606.12	10234	0.0593633	0.113547	101.767	210.825
COL25A1	protein_coding	-1.05357	0.481774	2.80288e-12	4.045e-10	-1.00061	-0.663191	0.197238	5543.94	chr4	108810720	109302643	-	491923	491923	ENSG00000188517.14	84570	0.136587	0.25789	3604.56	7483.32
CCDC102B	protein_coding	-1.0609	0.479333	6.48504e-11	6.19662e-09	-0.999535	-0.646583	0.119445	1744.31	chr18	68798079	69055189	+	257110	255939	ENSG00000150636.17	79839	0.0823467	0.156543	1130.36	2358.27
RAPGEF4	protein_coding	-1.0648	0.47804	2.66312e-06	5.76279e-05	-0.950926	-0.539404	0.01898	341.789	chr2	172735840	173052893	+	317053	317053	ENSG00000091428.17	11069	0.01298	0.02498	221.162	462.416
UNC5D	protein_coding	-1.06697	0.477322	5.79521e-13	1.0021e-10	-1.01514	-0.654266	0.0927083	2962.51	chr8	35235456	35796550	+	561094	558832	ENSG00000156687.10	137970	0.0637767	0.12164	1913.69	4011.33
PPP2R3A	protein_coding	-1.07813	0.473642	7.0676e-12	9.29147e-10	-1.01945	-0.665314	0.201757	2092.46	chr3	135965672	136147891	+	182219	181638	ENSG00000073711.10	5523	0.13776	0.265753	1345.15	2839.78
ANKRD6	protein_coding	-1.08144	0.472559	2.15273e-13	4.48238e-11	-1.02941	-0.68217	0.32038	3649.75	chr6	89433169	89633834	+	200665	200372	ENSG00000135299.16	22881	0.218013	0.422747	2342.25	4957.24
LYPD6B	protein_coding	-1.0849	0.471423	0.0112626	0.0439087	-0.759881	-0.363455	0.00946667	95.4728	chr2	149038466	149215262	+	176796	176796	ENSG00000150556.16	130576	0.00644333	0.01249	61.2617	129.684
BACH2	protein_coding	-1.08843	0.470274	4.38593e-08	1.81822e-06	-0.996732	-0.603624	0.02677	563.41	chr6	89926528	90296908	-	370380	369689	ENSG00000112182.14	60468	0.0181667	0.0353733	360.499	766.321
MET	protein_coding	-1.08913	0.470045	9.87218e-11	8.69205e-09	-1.02173	-0.628465	0.136782	984.419	chr7	116672391	116798386	+	125995	125995	ENSG00000105976.14	4233	0.0929967	0.180567	629.964	1338.87
RHBDL3	protein_coding	-1.08958	0.469898	0.0111623	0.0436638	-0.761821	-0.260809	0.018015	60.2974	chr17	32266175	32324661	+	58486	58391	ENSG00000141314.12	162494	0.01228	0.02375	38.6118	81.9829
JAM2	protein_coding	-1.09144	0.469291	0.000170893	0.00170485	-0.912222	-0.485989	0.0471817	206.484	chr21	25639271	25717562	+	78291	77188	ENSG00000154721.14	58494	0.0317933	0.06257	131.859	281.109
CXCR4	protein_coding	-1.09909	0.466812	0.000368319	0.00312536	-0.899825	-0.480266	0.973588	209.701	chr2	136114348	136118165	-	3817	3817	ENSG00000121966.6	7852	0.654283	1.29289	133.563	285.84
BICC1	protein_coding	-1.10059	0.466326	5.04277e-12	6.91364e-10	-1.03912	-0.703905	0.299347	5419.26	chr10	58513139	58831437	+	318298	317594	ENSG00000122870.11	80114	0.20228	0.396413	3446.88	7391.63
AAED1	protein_coding	-1.10067	0.466301	0.00311864	0.0163282	-0.831711	-0.456398	0.183057	162.866	chr9	96639576	96655281	-	15705	15705	ENSG00000158122.11	195827	0.122287	0.243827	103.865	221.867
EYA2	protein_coding	-1.10148	0.466039	7.17891e-07	1.9545e-05	-0.98785	-0.623424	0.0369467	614.159	chr20	46894623	47188844	+	294221	292864	ENSG00000064655.18	2139	0.02484	0.0490533	390.228	838.09
PPM1H	protein_coding	-1.10278	0.465618	2.29906e-05	0.000347704	-0.952182	-0.484991	0.0125633	207.718	chr12	62643981	62935037	-	291056	290892	ENSG00000111110.11	57460	0.00842	0.0167067	132.104	283.331
HECW2	protein_coding	-1.10493	0.464925	2.27262e-09	1.3981e-07	-1.02354	-0.648076	0.049185	1118.09	chr2	196194369	196592611	-	398242	398242	ENSG00000138411.10	57520	0.0332267	0.0651433	709.974	1526.2
SIPA1L2	protein_coding	-1.10803	0.463926	6.89518e-08	2.64526e-06	-1.00888	-0.598298	0.0526767	492.739	chr1	232397964	232561558	-	163594	163594	ENSG00000116991.10	57568	0.0355067	0.0698467	312.281	673.197
COBLL1	protein_coding	-1.11059	0.463104	4.8193e-10	3.62752e-08	-1.03397	-0.658266	0.141245	1307.41	chr2	164680185	164842168	-	161983	161538	ENSG00000082438.15	22837	0.0953867	0.187103	827.525	1787.3
FOXP2	protein_coding	-1.11294	0.46235	4.38666e-09	2.46914e-07	-1.02695	-0.645586	0.0241667	836.327	chr7	114087746	114693772	+	606026	605358	ENSG00000128573.24	93986	0.01624	0.0320933	529.076	1143.58
OSBPL6	protein_coding	-1.11911	0.460379	4.50824e-11	4.4375e-09	-1.04864	-0.710754	0.315687	3743.41	chr2	178194480	178402891	+	208411	208411	ENSG00000079156.16	114880	0.21144	0.419933	2360.15	5126.67
AL139327.2	lincRNA	-1.12129	0.459683	0.012396	0.0471895	-0.763236	-0.300397	1.10771	67.5625	chr13	19262796	19263873	-	1077	1077	ENSG00000232243.1	NA	0.734893	1.48053	42.4284	92.6966
TLL1	protein_coding	-1.12999	0.456917	5.51142e-11	5.31589e-09	-1.0569	-0.731185	0.715205	9406.35	chr4	165873257	166103895	+	230638	230638	ENSG00000038295.7	7092	0.4772	0.95321	5900.06	12912.6
COL11A1	protein_coding	-1.13211	0.456249	0.0114945	0.0446106	-0.770355	-0.346064	0.00729333	98.0641	chr1	102876466	103108496	-	232030	231468	ENSG00000060718.20	1301	0.00492	0.00966667	61.4819	134.646
ANKS1B	protein_coding	-1.14031	0.453663	3.57714e-12	5.0859e-10	-1.0731	-0.681582	0.016545	1179.06	chr12	98734683	99984271	-	1249588	1249465	ENSG00000185046.18	56899	0.01095	0.02214	735.995	1622.12
VEPH1	protein_coding	-1.14039	0.453638	0.00565852	0.0259273	-0.816315	-0.406126	0.00814833	114.622	chr3	157259741	157503626	-	243885	243885	ENSG00000197415.11	79674	0.00542333	0.0108733	71.7432	157.502
PAG1	protein_coding	-1.14255	0.452957	4.33398e-13	7.99869e-11	-1.08004	-0.68722	0.168408	1381.06	chr8	80967809	81112068	-	144259	144259	ENSG00000076641.4	55824	0.111267	0.22555	861.112	1901.02
METTL24	protein_coding	-1.14418	0.452446	7.74405e-05	0.000909124	-0.957319	-0.660279	0.0873817	554.508	chr6	110245927	110358272	-	112345	112345	ENSG00000053328.8	728464	0.0575533	0.11721	345.469	763.547
ZNF608	protein_coding	-1.1492	0.450875	4.12307e-12	5.77651e-10	-1.0801	-0.69817	0.238675	1471.44	chr5	124636915	124745425	-	108510	107952	ENSG00000168916.15	57507	0.157383	0.319967	914.856	2028.02
FAM198B	protein_coding	-1.16274	0.446663	6.2318e-07	1.75386e-05	-1.03192	-0.703252	0.31093	860.137	chr4	158124473	158173050	-	48577	48577	ENSG00000164125.15	51313	0.203717	0.418143	531.117	1189.16
LPAR3	protein_coding	-1.16306	0.446565	5.33454e-05	0.000675403	-0.975067	-0.558206	0.0571883	264.127	chr1	84811601	84893213	-	81612	81612	ENSG00000171517.5	23566	0.0373733	0.0770033	163.043	365.211
GABRA2	protein_coding	-1.16687	0.445387	0.00390745	0.0193498	-0.8447	-0.308323	0.00529667	68.2691	chr4	46248426	46475230	-	226804	226804	ENSG00000151834.15	2555	0.00345	0.00714333	42.2095	94.3287
FIGN	protein_coding	-1.16687	0.445386	1.61576e-10	1.39071e-08	-1.0829	-0.743468	0.458962	3745.41	chr2	163593395	163736012	-	142617	142617	ENSG00000182263.13	55137	0.30131	0.616613	2308.25	5182.57
SLC1A2	protein_coding	-1.17572	0.442662	0.0074662	0.0321531	-0.810601	-0.381033	0.009355	89.5353	chr11	35251205	35420063	-	168858	168858	ENSG00000110436.11	6506	0.00609333	0.0126167	54.9287	124.142
LINC01122	lincRNA	-1.18094	0.441066	6.33768e-07	1.77326e-05	-1.04418	-0.721643	0.0256617	931.697	chr2	58427798	59063766	+	635968	635968	ENSG00000233723.7	NA	0.01667	0.0346533	570.452	1292.94
SYT14	protein_coding	-1.1846	0.439946	6.06945e-12	8.14664e-10	-1.10807	-0.762814	0.591915	7892.49	chr1	209938173	210171389	+	233216	233216	ENSG00000143469.18	255928	0.38581	0.79802	4822.36	10962.6
THSD7A	protein_coding	-1.19165	0.437803	4.39918e-06	8.8882e-05	-1.03006	-0.588002	0.011015	289.074	chr7	11370356	11832198	-	461842	460864	ENSG00000005108.15	221981	0.00711667	0.0149133	175.973	402.174
IQGAP2	protein_coding	-1.19466	0.43689	1.11262e-18	8.54227e-16	-1.14577	-0.739126	0.153837	2669.03	chr5	76403248	76708132	+	304884	304557	ENSG00000145703.15	10788	0.0993033	0.20837	1623.09	3714.97
ARFGEF3	protein_coding	-1.20062	0.435088	3.4458e-09	2.01029e-07	-1.09529	-0.684372	0.064175	670.334	chr6	138161920	138344663	+	182743	182743	ENSG00000112379.8	57221	0.04134	0.08701	406.57	934.098
DCLK1	protein_coding	-1.20549	0.433623	6.942e-16	3.02829e-13	-1.14599	-0.722889	0.07121	1476.54	chr13	35768651	36131306	-	362655	362655	ENSG00000133083.14	9201	0.0458067	0.0966133	893.467	2059.6
FAM184A	protein_coding	-1.20871	0.432654	3.09124e-11	3.26007e-09	-1.12222	-0.660295	0.052665	568.428	chr6	118959828	119149387	-	189559	189462	ENSG00000111879.18	79632	0.0337167	0.0716133	343.698	793.158
LSAMP	protein_coding	-1.2139	0.431101	1.56018e-21	2.02651e-18	-1.16973	-0.767018	0.252507	9285.2	chr3	115802362	116445531	-	643169	643169	ENSG00000185565.11	4045	0.161893	0.34312	5594.31	12976.1
JAZF1	protein_coding	-1.21437	0.430963	2.33245e-15	8.44699e-13	-1.15139	-0.767671	0.192508	3840.69	chr7	27830572	28180743	-	350171	350064	ENSG00000153814.11	221895	0.123097	0.26192	2313.35	5368.02
NEK5	protein_coding	-1.2287	0.426701	0.012031	0.0460926	-0.787101	-0.269258	0.014545	52.9718	chr13	52064755	52129078	-	64323	64323	ENSG00000197168.11	341676	0.00913333	0.0199567	31.5058	74.4379
SLC16A10	protein_coding	-1.23199	0.425729	2.62156e-14	6.96643e-12	-1.16124	-0.735885	0.15044	1232.79	chr6	111087502	111231194	+	143692	143692	ENSG00000112394.16	117247	0.0954733	0.205407	735.73	1729.84
ARHGAP24	protein_coding	-1.23473	0.424922	4.05942e-12	5.72916e-10	-1.14986	-0.773448	0.137525	4163.91	chr4	85475113	86002670	+	527557	527491	ENSG00000138639.17	83478	0.08763	0.18742	2483.54	5844.29
WIPF1	protein_coding	-1.25997	0.417554	1.86732e-15	7.42244e-13	-1.19038	-0.741785	0.155728	1093.84	chr2	174559571	174682899	-	123328	123328	ENSG00000115935.17	7456	0.0973333	0.214123	644.569	1543.1
MPPED2	protein_coding	-1.26271	0.416761	0.000358913	0.00306449	-0.976898	-0.518207	0.0132367	152.917	chr11	30384492	30586281	-	201789	201789	ENSG00000066382.16	744	0.00824	0.0182333	90.1876	215.646
RIMS2	protein_coding	-1.26978	0.414722	1.39934e-06	3.39987e-05	-1.09341	-0.550579	0.00462667	199.065	chr8	103500747	104256094	+	755347	754598	ENSG00000176406.22	9699	0.00288	0.00637333	116.825	281.306
SSBP2	protein_coding	-1.27804	0.412356	3.19172e-19	2.78463e-16	-1.22026	-0.80098	0.41656	8087.16	chr5	81413020	81751253	-	338233	338233	ENSG00000145687.16	23635	0.259783	0.573337	4722.38	11451.9
SEMA3A	protein_coding	-1.28452	0.410508	7.3251e-18	4.53542e-15	-1.22123	-0.804428	0.88631	12197.5	chr7	83955776	84195445	-	239669	239669	ENSG00000075213.10	10371	0.5504	1.22222	7100.38	17294.7
FAM189A1	protein_coding	-1.29365	0.407918	1.55594e-12	2.35155e-10	-1.20003	-0.740675	0.03127	788.84	chr15	29120253	29570723	-	450470	440812	ENSG00000104059.4	23359	0.01927	0.04327	456.985	1120.69
ADGRG6	protein_coding	-1.30579	0.404499	5.2316e-05	0.000666768	-1.05087	-0.446459	0.0135817	111.575	chr6	142301853	142446266	+	144413	144413	ENSG00000112414.14	57211	0.00829667	0.0188667	64.2625	158.887
PDLIM1	protein_coding	-1.31022	0.40326	0.000134665	0.00141786	-1.02763	-0.540915	0.052695	160.713	chr10	95237571	95291024	-	53453	53453	ENSG00000107438.8	9124	0.03206	0.07333	92.5478	228.878
LINC02516	lincRNA	-1.31722	0.401307	0.00327224	0.0169612	-0.896788	-0.359542	0.0235083	79.8986	chr4	124499941	124558434	-	58493	58493	ENSG00000261083.1	101927087	0.0145667	0.03245	45.8023	113.995
NOVA1	protein_coding	-1.3185	0.400952	1.45251e-12	2.24834e-10	-1.21989	-0.755078	0.0906233	779.98	chr14	26445887	26597754	-	151867	150096	ENSG00000139910.19	4857	0.0552033	0.126043	446.567	1113.39
RNF150	protein_coding	-1.32202	0.399975	6.24907e-15	1.99908e-12	-1.23914	-0.801497	0.0742333	1493.61	chr4	140859806	141212877	-	353071	353071	ENSG00000170153.10	57484	0.0450667	0.1034	853.498	2133.73
MEF2C	protein_coding	-1.327	0.398597	1.33052e-14	3.86938e-12	-1.24126	-0.77875	0.0946833	1011.76	chr5	88717116	88904257	-	187141	187141	ENSG00000081189.15	4208	0.0574333	0.131933	576.824	1446.7
KCNH8	protein_coding	-1.33862	0.395398	6.00163e-09	3.28841e-07	-1.19158	-0.712851	0.0196283	435.098	chr3	19148453	19535646	+	387193	387193	ENSG00000183960.8	131096	0.01185	0.0274067	246.49	623.705
TMEM108	protein_coding	-1.34102	0.39474	5.00588e-19	4.17751e-16	-1.27387	-0.787352	0.0516683	1061.14	chr3	133038390	133397792	+	359402	359402	ENSG00000144868.13	66000	0.0310767	0.07226	600.648	1521.64
PPP1R9A	protein_coding	-1.34855	0.392688	4.88573e-18	3.34917e-15	-1.27641	-0.830904	0.165055	3690.14	chr7	94907636	95296415	+	388779	388490	ENSG00000158528.11	55607	0.0995233	0.230587	2081.09	5299.2
MED12L	protein_coding	-1.34917	0.392518	9.17793e-13	1.49923e-10	-1.2457	-0.77419	0.0396083	794.43	chr3	151086393	151437072	+	350679	349864	ENSG00000144893.12	116931	0.0238633	0.0553533	447.66	1141.2
NRCAM	protein_coding	-1.35929	0.389775	6.88025e-15	2.09618e-12	-1.26923	-0.877436	0.64427	11388.6	chr7	108147625	108456397	-	308772	308772	ENSG00000091129.19	4897	0.386393	0.902147	6387.81	16389.3
PCLO	protein_coding	-1.37011	0.386862	2.45641e-13	4.91127e-11	-1.26681	-0.841728	0.0655067	1531.72	chr7	82754012	83162930	-	408918	408918	ENSG00000186472.19	27445	0.03896	0.0920533	854.339	2209.11
LIN7A	protein_coding	-1.37071	0.386701	4.6224e-14	1.18296e-11	-1.27283	-0.864259	0.328038	2710.82	chr12	80792519	80937925	-	145406	144657	ENSG00000111052.7	8825	0.19484	0.461237	1511.94	3909.71
STK33	protein_coding	-1.39589	0.38001	0.0119739	0.0459378	-0.80972	-0.30492	0.00421	48.8584	chr11	8391870	8594228	-	202358	202358	ENSG00000130413.15	65975	0.00247333	0.00594667	26.9398	70.777
PDE5A	protein_coding	-1.403	0.378142	0.000365649	0.00311132	-1.03005	-0.391258	0.00975667	75.0495	chr4	119494394	119628991	-	134597	134597	ENSG00000138735.15	8654	0.00569	0.0138233	41.1315	108.968
TENM4	protein_coding	-1.40751	0.376962	7.84361e-21	8.8559e-18	-1.33715	-0.826309	0.0252117	1133.3	chr11	78652830	79440651	-	787821	787675	ENSG00000149256.15	26011	0.01464	0.0357833	620.992	1645.62
HS3ST5	protein_coding	-1.40768	0.376918	3.15254e-12	4.51566e-10	-1.28561	-0.748456	0.0297617	490.106	chr6	114055585	114343045	-	287460	286729	ENSG00000249853.7	222537	0.01741	0.0421133	268.544	711.668
NPY5R	protein_coding	-1.42355	0.372795	2.94803e-11	3.14358e-09	-1.28629	-0.823076	1.61089	737.057	chr4	163343938	163351934	+	7996	7996	ENSG00000164129.11	4889	0.935203	2.28657	400.059	1074.06
DNAH14	protein_coding	-1.4345	0.369974	2.21613e-13	4.52515e-11	-1.31719	-0.889468	0.064585	1863.61	chr1	224896261	225399269	+	503008	503008	ENSG00000185842.15	127602	0.0373267	0.0918433	1006.44	2720.78
ACSS3	protein_coding	-1.44117	0.36827	0.00158135	0.00972524	-0.968213	-0.852602	0.0610133	641.86	chr12	81077210	81261205	+	183995	183921	ENSG00000111058.7	79611	0.0350833	0.0869433	345.493	938.228
KCTD16	protein_coding	-1.45632	0.364421	0.00038686	0.00326248	-1.04465	-0.456597	0.00529667	90.694	chr5	144170831	144485686	+	314855	298605	ENSG00000183775.10	57528	0.00300667	0.00758667	48.6403	132.748
CHSY3	protein_coding	-1.45998	0.363499	4.73252e-14	1.19521e-11	-1.34272	-0.861201	0.0627633	1009.08	chr5	129904471	130186634	+	282163	280030	ENSG00000198108.3	337876	0.03578	0.0897467	537.996	1480.15
PDE10A	protein_coding	-1.46789	0.361509	1.69881e-16	8.36075e-14	-1.36692	-0.926154	0.158388	3037.06	chr6	165327286	165662554	-	335268	335268	ENSG00000112541.13	10846	0.08954	0.227237	1612.96	4461.15
CPE	protein_coding	-1.47944	0.358627	6.42114e-14	1.52157e-11	-1.35649	-0.856002	0.12012	819.199	chr4	165378941	165498320	+	119379	119283	ENSG00000109472.13	1363	0.0674433	0.172797	432.769	1205.63
PLCB1	protein_coding	-1.50419	0.352528	1.66814e-14	4.77884e-12	-1.38066	-0.96751	0.109237	4990.35	chr20	8077250	8884903	+	807653	799230	ENSG00000182621.17	23236	0.0608633	0.15761	2601.21	7379.5
SNCA	protein_coding	-1.50567	0.352167	1.20416e-20	1.28403e-17	-1.41937	-0.831915	0.0960383	628.334	chr4	89724098	89838315	-	114217	114217	ENSG00000145335.15	6622	0.0533167	0.13876	327.118	929.551
TMTC1	protein_coding	-1.51842	0.349069	6.78441e-09	3.6273e-07	-1.30902	-0.902506	0.0457167	742.595	chr12	29500839	29784759	-	283920	283497	ENSG00000133687.15	83857	0.0252867	0.0661467	384.251	1100.94
KCNK2	protein_coding	-1.56678	0.337561	0.000267205	0.00242035	-1.09312	-0.485043	0.00665	88.5305	chr1	215005854	215237093	+	231239	231239	ENSG00000082482.13	3776	0.00358	0.00972	44.8709	132.19
RGS17	protein_coding	-1.58886	0.332434	3.73661e-17	2.24126e-14	-1.46726	-0.952515	0.17881	1298.02	chr6	153004458	153131249	-	126791	126791	ENSG00000091844.7	26575	0.0952533	0.262367	647.812	1948.23
PEX5L	protein_coding	-1.59229	0.331645	8.07843e-12	1.04065e-09	-1.41366	-0.841468	0.03079	426.811	chr3	179794957	180037053	-	242096	242096	ENSG00000114757.18	51555	0.0163567	0.0452233	212.54	641.082
SYBU	protein_coding	-1.63312	0.32239	9.70961e-05	0.00110537	-1.1575	-0.61388	0.0185767	125.03	chr8	109573977	109691791	-	117814	117814	ENSG00000147642.16	55638	0.00968667	0.0274667	60.8443	189.216
ADGRL2	protein_coding	-1.64086	0.320665	5.80242e-19	4.64049e-16	-1.52037	-0.978921	0.0347833	1366.24	chr1	81306165	81992422	+	686257	680858	ENSG00000117114.19	23266	0.0181033	0.0514633	663.748	2068.74
MECOM	protein_coding	-1.64474	0.319803	1.35826e-26	3.2588e-23	-1.55857	-1.03198	0.1264	4134.39	chr3	169083498	169663470	-	579972	569120	ENSG00000085276.17	2122	0.0655033	0.187297	2003.77	6265
COL1A2	protein_coding	-1.70113	0.307546	0.00331631	0.0171433	-0.946525	-0.831722	0.139372	291.56	chr7	94394560	94431232	+	36672	36672	ENSG00000164692.17	1278	0.0701833	0.20856	137.15	445.97
CD24	protein_coding	-1.70572	0.306567	0.00485984	0.0229697	-0.911792	-0.472731	0.206257	68.7839	chr6	106969830	106975627	-	5797	5797	ENSG00000272398.5	100133941	0.103093	0.30942	32.2077	105.36
DACH1	protein_coding	-1.71721	0.304137	2.37202e-08	1.06375e-06	-1.40632	-0.803723	0.01052	261.575	chr13	71437965	71867192	-	429227	429227	ENSG00000276644.4	1602	0.00527667	0.0157633	122.144	401.006
GAP43	protein_coding	-1.72134	0.303268	4.63104e-15	1.53256e-12	-1.54742	-0.934617	0.0989533	543.615	chr3	115623323	115721490	+	98167	95420	ENSG00000172020.12	2596	0.0493433	0.148563	253.228	834.002
RASGRF2	protein_coding	-1.75799	0.29566	8.09166e-29	3.10623e-25	-1.66163	-1.03927	0.0865467	1345.93	chr5	80960671	81230156	+	269485	269485	ENSG00000113319.12	5924	0.0424333	0.13066	614.112	2077.74
PTPRD	protein_coding	-1.7915	0.288871	1.40847e-31	9.01139e-28	-1.69862	-1.04355	0.00796	1053.23	chr9	8314245	10612723	-	2298478	2297520	ENSG00000153707.16	5789	0.00381667	0.0121033	472.32	1634.13
CSMD1	protein_coding	-1.79719	0.287735	8.34157e-28	2.28726e-24	-1.69071	-1.01143	0.00637667	755.844	chr8	2935353	4994972	-	2059619	2057745	ENSG00000183117.18	64478	0.00305	0.00970333	337.967	1173.72
HTR1F	protein_coding	-1.8007	0.287036	7.82641e-05	0.000916429	-1.21136	-0.455429	0.361928	65.5163	chr3	87990695	87993835	+	3140	3140	ENSG00000179097.5	3355	0.172887	0.55097	29.1107	101.922
PRLR	protein_coding	-1.82497	0.282248	0.000208944	0.00199924	-1.16117	-0.451325	0.005945	62.3625	chr5	35048755	35230589	-	181834	181834	ENSG00000113494.16	5618	0.00279333	0.00909667	27.5857	97.1394
KCNT2	protein_coding	-1.86508	0.274508	1.76054e-16	8.44797e-14	-1.66621	-0.843735	0.011315	248.771	chr1	196225778	196609225	-	383447	383378	ENSG00000162687.16	343450	0.00520333	0.0174267	107.264	390.278
TNIK	protein_coding	-1.91262	0.26561	5.12826e-25	9.84318e-22	-1.77114	-1.09904	0.0375067	862.45	chr3	171061338	171460408	-	399070	398974	ENSG00000154310.16	23043	0.01684	0.0581733	362.421	1362.48
PLEKHG1	protein_coding	-1.93323	0.261841	9.74569e-12	1.20683e-09	-1.62779	-0.763423	0.0238517	166.187	chr6	150721087	150843665	+	122578	121856	ENSG00000120278.15	57480	0.01054	0.0371633	68.8715	263.503
IL33	protein_coding	-1.98249	0.253052	1.6613e-09	1.06645e-07	-1.58339	-0.645787	0.0448467	108.797	chr9	6215785	6257983	+	42198	42198	ENSG00000137033.11	90865	0.01941	0.0702833	44.0594	173.534
UGT8	protein_coding	-2.00893	0.248457	5.11115e-08	2.061e-06	-1.52283	-0.952428	0.05453	250.691	chr4	114598454	114678224	+	79770	79674	ENSG00000174607.10	7368	0.02327	0.08579	99.8465	401.536
ARSJ	protein_coding	-2.10875	0.231848	5.03865e-12	6.91364e-10	-1.73231	-0.806349	0.03458	159.268	chr4	113900283	113979701	-	79418	79418	ENSG00000180801.13	79642	0.0140767	0.0550833	59.9254	258.61
LAMA4	protein_coding	-2.1192	0.230175	1.85395e-05	0.000291678	-1.34571	-0.426363	0.005845	48.3376	chr6	112108759	112254715	-	145956	143324	ENSG00000112769.18	3910	0.00235	0.00934	18.0399	78.6353
CPA6	protein_coding	-2.13872	0.227081	7.19295e-11	6.7347e-09	-1.70962	-0.706007	0.00604167	113.476	chr8	67422071	67746385	-	324314	324314	ENSG00000165078.12	57094	0.00241333	0.00967	41.9742	184.978
TMEM200A	protein_coding	-2.46308	0.181359	4.0104e-24	6.99779e-21	-2.16484	-1.20132	0.0808933	364.789	chr6	130365733	130443063	+	77330	77330	ENSG00000164484.11	114801	0.0269733	0.134813	111.973	617.605
UNC5C	protein_coding	-2.58705	0.166425	5.97595e-28	1.91171e-24	-2.28937	-1.49704	0.0464717	1048.35	chr4	95162503	95549206	-	386703	386703	ENSG00000182168.14	8633	0.0144467	0.0784967	298.952	1797.75

### Sheet: CHLA Direct HOXD13-reg_CnR data
peakID	total	A673_HOXD13_20	CHLA10_HOXD13_20	A673_sh_H3K27ac	A673_sh_H3K27me3	A673_sh_H3K4me1	A673_sh_H3K4me3	CHLA10_sh_H3K27ac	CHLA10_sh_H3K27me3	CHLA10_sh_H3K4me1	CHLA10_sh_H3K4me3	EWS_FLI1	Chr	Start	End	Annotation	Detailed.Annotation	Distance.to.TSS	Nearest.PromoterID	Entrez.ID	Nearest.Unigene	Gene.Name	Gene.Type	Annotation.new	Detailed.Annotation.new	Distance.to.TSS.new	Nearest.PromoterID.new	Entrez.ID.new	Nearest.Unigene.new	Gene.Name.new	Gene.Type.new
chr1:106235765:106236406	1	0	1	0	0	1	0	0	0	0	0	0	chr1	106235765	106236406	Intergenic	Intergenic	-154706	ENST00000415580.2	ENSG00000230932	ENST00000415580	AL355306.1	processed_pseudogene	Intergenic	Intergenic	154924	ENST00000429608.1	ENSG00000237480	ENST00000634776	AL355306.2	lincRNA
chr1:115252060:115252168	1	0	1	1	0	0	0	1	0	0	0	0	chr1	115252060	115252168	Intergenic	Intergenic	-30920	ENST00000425449.1	ENSG00000228035	ENST00000425449	AL512638.2	antisense_RNA	Intergenic	Intergenic	86122	ENST00000369512.2	ENSG00000134259	ENST00000369512	NGF	protein_coding
chr1:115409703:115410061	1	0	1	0	0	0	0	1	0	0	0	0	chr1	115409703	115410061	Intergenic	Intergenic	-62059	ENST00000457493.1	ENSG00000226973	ENST00000457493	AL512638.1	unprocessed_pseudogene	Intergenic	Intergenic	-71646	ENST00000369512.2	ENSG00000134259	ENST00000369512	NGF	protein_coding
chr1:163167942:163168109	1	0	1	1	0	1	0	1	0	0	0	0	chr1	163167942	163168109	intron (ENST00000415437.1, intron 2 of 3)	protein_coding-intron (ENST00000313961.9, intron 2 of 4)	6350	ENST00000415437.1	ENSG00000232892	ENST00000415437	AL499616.1	antisense_RNA	intron (ENST00000531476.1, intron 1 of 2)	protein_coding-intron (ENST00000531476.1, intron 1 of 2)	-15309	ENST00000469495.5	ENSG00000143248	ENST00000313961	RGS5	protein_coding
chr1:163170422:163170855	1	0	1	0	0	1	0	1	0	0	1	0	chr1	163170422	163170855	intron (ENST00000618415.4, intron 2 of 5)	protein_coding-intron (ENST00000530241.5, intron 3 of 5)	8963	ENST00000415437.1	ENSG00000232892	ENST00000415437	AL499616.1	antisense_RNA	intron (ENST00000618415.4, intron 2 of 5)	protein_coding-intron (ENST00000313961.9, intron 1 of 4)	-17922	ENST00000469495.5	ENSG00000143248	ENST00000313961	RGS5	protein_coding
chr1:17128428:17128534	1	0	1	1	0	0	0	1	0	0	0	0	chr1	17128428	17128534	Intergenic	Intergenic	-9046	ENST00000375481.1	ENSG00000117115	ENST00000375481	PADI2	protein_coding	Intergenic	Intergenic	-9046	ENST00000375481.1	ENSG00000117115	ENST00000479534	PADI2	protein_coding
chr1:17128599:17128711	2	1	1	1	0	0	0	1	0	0	0	0	chr1	17128599	17128711	Intergenic	Intergenic	-9220	ENST00000375481.1	ENSG00000117115	ENST00000375481	PADI2	protein_coding	Intergenic	Intergenic	-9220	ENST00000375481.1	ENSG00000117115	ENST00000479534	PADI2	protein_coding
chr1:171987718:171988117	1	0	1	0	0	0	0	1	0	0	0	0	chr1	171987718	171988117	intron (ENST00000627582.2, intron 3 of 20)	protein_coding-intron (ENST00000355305.9, intron 3 of 20)	17795	ENST00000523513.1	ENSG00000197959	ENST00000367731	DNM3	protein_coding	intron (ENST00000627582.2, intron 3 of 20)	protein_coding-intron (ENST00000355305.9, intron 3 of 20)	17795	ENST00000523513.1	ENSG00000197959	ENST00000367733	DNM3	protein_coding
chr1:172359646:172359842	1	0	1	0	0	0	0	1	0	0	1	0	chr1	172359646	172359842	intron (ENST00000627582.2, intron 17 of 20)	protein_coding-intron (ENST00000355305.9, intron 17 of 20)	-6796	ENST00000383957.1	ENSG00000206684	ENST00000383957	RNU6-157P	snRNA	intron (ENST00000627582.2, intron 17 of 20)	protein_coding-intron (ENST00000355305.9, intron 17 of 20)	-19274	ENST00000485254.2	ENSG00000197959	ENST00000367733	DNM3	protein_coding
chr1:172398870:172399741	2	1	1	0	0	1	0	1	0	0	1	0	chr1	172398870	172399741	intron (ENST00000484368.1, intron 3 of 4)	protein_coding-intron (ENST00000355305.9, intron 20 of 20)	12117	ENST00000491124.1	ENSG00000197959	ENST00000367731	DNM3	protein_coding	intron (ENST00000484368.1, intron 3 of 4)	protein_coding-intron (ENST00000355305.9, intron 20 of 20)	12117	ENST00000491124.1	ENSG00000197959	ENST00000367733	DNM3	protein_coding
chr1:178258476:178259104	1	0	1	0	0	0	0	0	0	0	0	0	chr1	178258476	178259104	intron (ENST00000465723.1, intron 4 of 5)	protein_coding-intron (ENST00000367649.7, intron 1 of 17)	-64081	ENST00000605307.1	ENSG00000270575	ENST00000605307	AL160281.1	processed_pseudogene	intron (ENST00000465723.1, intron 4 of 5)	protein_coding-intron (ENST00000367649.7, intron 1 of 17)	-82681	ENST00000462775.5	ENSG00000075391	ENST00000463079	RASAL2	protein_coding
chr1:178300134:178300487	2	1	1	0	0	1	0	0	0	0	0	0	chr1	178300134	178300487	TTS (ENST00000465723.1)	protein_coding-TTS (ENST00000465723.1)	-41161	ENST00000462775.5	ENSG00000075391	ENST00000465723	RASAL2	protein_coding	TTS (ENST00000465723.1)	protein_coding-TTS (ENST00000465723.1)	-41161	ENST00000462775.5	ENSG00000075391	ENST00000463079	RASAL2	protein_coding
chr1:184888392:184888468	1	0	1	0	0	1	0	1	0	0	0	0	chr1	184888392	184888468	intron (ENST00000496299.1, intron 1 of 1)	protein_coding-intron (ENST00000367511.3, intron 4 of 13)	1755	ENST00000496299.1	ENSG00000135842	ENST00000417056	FAM129A	protein_coding	intron (ENST00000496299.1, intron 1 of 1)	protein_coding-intron (ENST00000367511.3, intron 4 of 13)	1755	ENST00000496299.1	ENSG00000135842	ENST00000461167	FAM129A	protein_coding
chr1:184888548:184888971	1	0	1	0	0	1	0	2	0	1	0	0	chr1	184888548	184888971	intron (ENST00000496299.1, intron 1 of 1)	protein_coding-intron (ENST00000367511.3, intron 4 of 13)	1426	ENST00000496299.1	ENSG00000135842	ENST00000417056	FAM129A	protein_coding	intron (ENST00000496299.1, intron 1 of 1)	protein_coding-intron (ENST00000367511.3, intron 4 of 13)	1426	ENST00000496299.1	ENSG00000135842	ENST00000461167	FAM129A	protein_coding
chr1:218374221:218374422	1	0	1	0	0	0	0	1	0	0	1	0	chr1	218374221	218374422	intron (ENST00000366929.4, intron 2 of 7)	protein_coding-intron (ENST00000366929.4, intron 2 of 7)	27283	ENST00000488793.1	ENSG00000092969	ENST00000366929	TGFB2	protein_coding	intron (ENST00000366929.4, intron 2 of 7)	protein_coding-intron (ENST00000366929.4, intron 2 of 7)	27283	ENST00000488793.1	ENSG00000092969	ENST00000366930	TGFB2	protein_coding
chr1:218377300:218377661	1	0	1	0	0	1	0	1	0	0	0	0	chr1	218377300	218377661	intron (ENST00000366929.4, intron 2 of 7)	protein_coding-intron (ENST00000366929.4, intron 2 of 7)	30442	ENST00000488793.1	ENSG00000092969	ENST00000366929	TGFB2	protein_coding	intron (ENST00000366929.4, intron 2 of 7)	protein_coding-intron (ENST00000366929.4, intron 2 of 7)	30442	ENST00000488793.1	ENSG00000092969	ENST00000366930	TGFB2	protein_coding
chr1:218380434:218380571	1	0	1	0	0	0	0	1	0	0	0	0	chr1	218380434	218380571	intron (ENST00000366929.4, intron 2 of 7)	protein_coding-intron (ENST00000366929.4, intron 2 of 7)	33464	ENST00000488793.1	ENSG00000092969	ENST00000366929	TGFB2	protein_coding	intron (ENST00000366929.4, intron 2 of 7)	protein_coding-intron (ENST00000366929.4, intron 2 of 7)	33464	ENST00000488793.1	ENSG00000092969	ENST00000366930	TGFB2	protein_coding
chr1:222889554:222889898	1	0	1	0	0	0	0	1	0	0	0	0	chr1	222889554	222889898	intron (ENST00000360254.3, intron 1 of 3)	protein_coding-intron (ENST00000360254.3, intron 1 of 3)	17455	ENST00000360254.3	ENSG00000154309	ENST00000284476	DISP1	protein_coding	intron (ENST00000360254.3, intron 1 of 3)	protein_coding-intron (ENST00000360254.3, intron 1 of 3)	17455	ENST00000360254.3	ENSG00000154309	ENST00000360254	DISP1	protein_coding
chr1:222920270:222920771	1	0	1	0	0	0	0	0	0	0	1	0	chr1	222920270	222920771	intron (ENST00000495684.2, intron 3 of 7)	protein_coding-intron (ENST00000360254.3, intron 1 of 3)	-7904	ENST00000284476.7	ENSG00000154309	ENST00000284476	DISP1	protein_coding	intron (ENST00000495684.2, intron 3 of 7)	protein_coding-intron (ENST00000360254.3, intron 1 of 3)	-7904	ENST00000284476.7	ENSG00000154309	ENST00000360254	DISP1	protein_coding
chr1:222994536:222994699	1	0	1	0	0	0	0	0	0	0	0	0	chr1	222994536	222994699	intron (ENST00000495684.2, intron 7 of 7)	protein_coding-intron (ENST00000284476.7, intron 6 of 7)	48892	ENST00000449477.1	ENSG00000234523	ENST00000449477	NDUFB1P2	processed_pseudogene	intron (ENST00000495684.2, intron 7 of 7)	protein_coding-intron (ENST00000284476.7, intron 6 of 7)	66176	ENST00000482856.1	ENSG00000154309	ENST00000360254	DISP1	protein_coding
chr1:225518835:225519102	1	0	1	0	0	0	0	1	0	0	0	0	chr1	225518835	225519102	TTS (ENST00000284563.7)	protein_coding-TTS (ENST00000284563.7)	-3571	ENST00000358675.6	ENSG00000154380	ENST00000497899	ENAH	protein_coding	TTS (ENST00000284563.7)	protein_coding-TTS (ENST00000284563.7)	-3571	ENST00000358675.6	ENSG00000154380	ENST00000284563	ENAH	protein_coding
chr1:233074917:233075471	1	0	1	0	0	0	0	0	0	0	0	0	chr1	233074917	233075471	intron (ENST00000475463.6, intron 16 of 16)	protein_coding-intron (ENST00000258229.13, intron 23 of 33)	-16676	ENST00000344698.6	ENSG00000135749	ENST00000497623	PCNX2	protein_coding	intron (ENST00000475463.6, intron 16 of 16)	protein_coding-intron (ENST00000258229.13, intron 23 of 33)	-16676	ENST00000344698.6	ENSG00000135749	ENST00000518351	PCNX2	protein_coding
chr1:233113379:233113796	2	1	1	0	0	1	0	1	0	0	0	0	chr1	233113379	233113796	intron (ENST00000490102.6, intron 2 of 4)	protein_coding-intron (ENST00000258229.13, intron 21 of 33)	21601	ENST00000484041.5	ENSG00000135749	ENST00000497623	PCNX2	protein_coding	intron (ENST00000490102.6, intron 2 of 4)	protein_coding-intron (ENST00000258229.13, intron 21 of 33)	21601	ENST00000484041.5	ENSG00000135749	ENST00000518351	PCNX2	protein_coding
chr1:236654636:236654808	1	0	1	0	0	0	0	1	0	0	0	1	chr1	236654636	236654808	Intergenic	Intergenic	-31732	ENST00000542672.5	ENSG00000077522	ENST00000461367	ACTN2	protein_coding	Intergenic	Intergenic	-31732	ENST00000542672.5	ENSG00000077522	ENST00000492634	ACTN2	protein_coding
chr1:236655182:236655265	1	0	1	0	0	0	0	0	0	0	0	1	chr1	236655182	236655265	Intergenic	Intergenic	-31231	ENST00000542672.5	ENSG00000077522	ENST00000461367	ACTN2	protein_coding	Intergenic	Intergenic	-31231	ENST00000542672.5	ENSG00000077522	ENST00000492634	ACTN2	protein_coding
chr1:236655632:236655876	1	0	1	0	0	0	0	1	0	0	0	0	chr1	236655632	236655876	Intergenic	Intergenic	-30700	ENST00000542672.5	ENSG00000077522	ENST00000461367	ACTN2	protein_coding	Intergenic	Intergenic	-30700	ENST00000542672.5	ENSG00000077522	ENST00000492634	ACTN2	protein_coding
chr1:240831438:240831578	1	0	1	0	0	0	0	1	0	0	0	0	chr1	240831438	240831578	intron (ENST00000440928.5, intron 2 of 11)	protein_coding-intron (ENST00000348120.6, intron 6 of 14)	-8075	ENST00000400940.3	ENSG00000215802	ENST00000400940	RFKP1	transcribed_processed_pseudogene	intron (ENST00000440928.5, intron 2 of 11)	protein_coding-intron (ENST00000348120.6, intron 6 of 14)	37287	ENST00000440928.5	ENSG00000182901	ENST00000366564	RGS7	protein_coding
chr1:240987947:240988242	1	0	1	0	0	0	0	0	0	0	0	0	chr1	240987947	240988242	intron (ENST00000366565.5, intron 3 of 17)	protein_coding-intron (ENST00000348120.6, intron 2 of 14)	10700	ENST00000437248.1	ENSG00000238085	ENST00000437248	AL590682.1	processed_pseudogene	intron (ENST00000366565.5, intron 3 of 17)	protein_coding-intron (ENST00000348120.6, intron 2 of 14)	-119299	ENST00000440928.5	ENSG00000182901	ENST00000366564	RGS7	protein_coding
chr1:39102634:39103138	2	1	1	1	0	1	1	1	0	0	0	0	chr1	39102634	39103138	TTS (ENST00000484793.5)	protein_coding-TTS (ENST00000484793.5)	-2525	ENST00000524432.5	ENSG00000127603	ENST00000462496	MACF1	protein_coding	TTS (ENST00000484793.5)	protein_coding-TTS (ENST00000484793.5)	-2525	ENST00000524432.5	ENSG00000127603	ENST00000442046	MACF1	protein_coding
chr1:39261672:39261944	1	0	1	0	0	0	0	1	0	0	0	0	chr1	39261672	39261944	intron (ENST00000567887.5, intron 6 of 100)	protein_coding-intron (ENST00000361689.6, intron 5 of 92)	-4159	ENST00000289890.7	ENSG00000226438	ENST00000289890	AL442071.1	antisense_RNA	intron (ENST00000567887.5, intron 6 of 100)	protein_coding-intron (ENST00000361689.6, intron 5 of 92)	-6657	ENST00000496804.5	ENSG00000127603	ENST00000442046	MACF1	protein_coding
chr1:72101767:72101912	1	0	1	0	0	0	0	1	0	0	0	0	chr1	72101767	72101912	promoter-TSS (ENST00000306821.3)	protein_coding-promoter-TSS (ENST00000306821.3)	-909	ENST00000306821.3	ENSG00000172260	ENST00000306821	NEGR1	protein_coding	promoter-TSS (ENST00000306821.3)	protein_coding-promoter-TSS (ENST00000306821.3)	-909	ENST00000306821.3	ENSG00000172260	ENST00000467479	NEGR1	protein_coding
chr1:72102256:72102545	1	0	1	0	0	0	0	1	0	0	0	0	chr1	72102256	72102545	intron (ENST00000357731.9, intron 1 of 6)	protein_coding-intron (ENST00000357731.9, intron 1 of 6)	-1470	ENST00000306821.3	ENSG00000172260	ENST00000306821	NEGR1	protein_coding	intron (ENST00000357731.9, intron 1 of 6)	protein_coding-intron (ENST00000357731.9, intron 1 of 6)	-1470	ENST00000306821.3	ENSG00000172260	ENST00000467479	NEGR1	protein_coding
chr1:72503309:72504008	1	0	1	0	0	0	0	2	0	0	0	0	chr1	72503309	72504008	Intergenic	Intergenic	202186	ENST00000422587.2	ENSG00000227207	ENST00000422587	RPL31P12	processed_pseudogene	Intergenic	Intergenic	-220924	ENST00000357731.9	ENSG00000172260	ENST00000467479	NEGR1	protein_coding
chr1:76038352:76038663	1	0	1	0	0	1	0	1	0	0	0	0	chr1	76038352	76038663	Intergenic	Intergenic	-3184	ENST00000434540.1	ENSG00000230027	ENST00000434540	AC092813.2	lincRNA	Intergenic	Intergenic	-3184	ENST00000434540.1	ENSG00000230027	ENST00000434540	AC092813.2	lincRNA
chr1:85203726:85204184	1	0	1	0	0	1	0	1	0	0	1	0	chr1	85203726	85204184	Intergenic	Intergenic	-2909	ENST00000341460.5	ENSG00000097096	ENST00000234668	SYDE2	protein_coding	Intergenic	Intergenic	-2909	ENST00000341460.5	ENSG00000097096	ENST00000341460	SYDE2	protein_coding
chr1:85343818:85344198	3	2	1	0	0	0	0	1	0	0	0	0	chr1	85343818	85344198	intron (ENST00000633113.1, intron 4 of 5)	protein_coding-intron (ENST00000284031.12, intron 4 of 5)	60520	ENST00000633113.1	ENSG00000153904	ENST00000535924	DDAH1	protein_coding	intron (ENST00000633113.1, intron 4 of 5)	protein_coding-intron (ENST00000284031.12, intron 4 of 5)	60520	ENST00000633113.1	ENSG00000153904	ENST00000426972	DDAH1	protein_coding
chr1:85372719:85373249	2	1	1	0	0	1	0	1	0	0	1	0	chr1	85372719	85373249	intron (ENST00000535924.6, intron 2 of 6)	protein_coding-intron (ENST00000284031.12, intron 1 of 5)	31544	ENST00000633113.1	ENSG00000153904	ENST00000535924	DDAH1	protein_coding	intron (ENST00000535924.6, intron 2 of 6)	protein_coding-intron (ENST00000284031.12, intron 1 of 5)	31544	ENST00000633113.1	ENSG00000153904	ENST00000426972	DDAH1	protein_coding
chr1:98331250:98331571	2	1	1	0	0	0	0	0	0	0	0	0	chr1	98331250	98331571	Intergenic	Intergenic	120663	ENST00000418344.1	ENSG00000226053	ENST00000418344	LINC01776	lincRNA	Intergenic	Intergenic	120663	ENST00000418344.1	ENSG00000226053	ENST00000418344	LINC01776	lincRNA
chr1:98388227:98388919	1	0	1	1	0	1	0	1	0	0	1	0	chr1	98388227	98388919	Intergenic	Intergenic	177826	ENST00000418344.1	ENSG00000226053	ENST00000418344	LINC01776	lincRNA	Intergenic	Intergenic	177826	ENST00000418344.1	ENSG00000226053	ENST00000418344	LINC01776	lincRNA
chr1:98406230:98406832	1	0	1	0	0	1	0	1	0	1	0	0	chr1	98406230	98406832	Intergenic	Intergenic	195784	ENST00000418344.1	ENSG00000226053	ENST00000418344	LINC01776	lincRNA	Intergenic	Intergenic	195784	ENST00000418344.1	ENSG00000226053	ENST00000418344	LINC01776	lincRNA
chr1:99659449:99659989	1	0	1	0	1	0	0	0	0	0	0	0	chr1	99659449	99659989	intron (ENST00000615664.1, intron 1 of 8)	protein_coding-intron (ENST00000263174.8, intron 1 of 7)	-7861	ENST00000605613.1	ENSG00000099260	ENST00000615664	PALMD	protein_coding	intron (ENST00000615664.1, intron 1 of 8)	protein_coding-intron (ENST00000263174.8, intron 1 of 7)	-7861	ENST00000605613.1	ENSG00000099260	ENST00000496843	PALMD	protein_coding
chr10:115674525:115675011	1	0	1	0	1	0	0	2	0	0	0	0	chr10	115674525	115675011	intron (ENST00000355044.7, intron 26 of 28)	protein_coding-intron (ENST00000355044.7, intron 26 of 28)	145719	ENST00000603150.1	ENSG00000270965	ENST00000603150	NTAN1P1	processed_pseudogene	intron (ENST00000355044.7, intron 26 of 28)	protein_coding-intron (ENST00000355044.7, intron 26 of 28)	207594	ENST00000424738.1	ENSG00000107518	ENST00000526946	ATRNL1	protein_coding
chr10:13684620:13685125	1	0	1	1	0	1	0	1	0	0	1	0	chr10	13684620	13685125	intron (ENST00000632314.1, intron 4 of 4)	protein_coding-intron (ENST00000264546.10, intron 14 of 16)	9226	ENST00000609756.1	ENSG00000273474	ENST00000609756	AL157392.4	antisense_RNA	intron (ENST00000632314.1, intron 4 of 4)	protein_coding-intron (ENST00000264546.10, intron 14 of 16)	22254	ENST00000632314.1	ENSG00000151474	ENST00000342409	FRMD4A	protein_coding
chr10:24390262:24390689	1	0	1	0	0	0	0	1	0	0	0	1	chr10	24390262	24390689	intron (ENST00000458595.5, intron 3 of 17)	protein_coding-intron (ENST00000376452.7, intron 3 of 18)	-58958	ENST00000307544.10	ENSG00000120549	ENST00000481700	KIAA1217	protein_coding	intron (ENST00000458595.5, intron 3 of 17)	protein_coding-intron (ENST00000376452.7, intron 3 of 18)	-58958	ENST00000307544.10	ENSG00000120549	ENST00000492009	KIAA1217	protein_coding
chr10:54771888:54772351	1	0	1	0	0	0	0	1	0	0	0	0	chr10	54771888	54772351	intron (ENST00000613346.4, intron 4 of 5)	protein_coding-intron (ENST00000320301.10, intron 1 of 32)	29069	ENST00000373955.5	ENSG00000150275	ENST00000618301	PCDH15	protein_coding	intron (ENST00000613346.4, intron 4 of 5)	protein_coding-intron (ENST00000320301.10, intron 1 of 32)	29069	ENST00000373955.5	ENSG00000150275	ENST00000622048	PCDH15	protein_coding
chr10:58590351:58590785	1	0	1	0	0	1	0	0	0	0	0	0	chr10	58590351	58590785	intron (ENST00000373886.7, intron 1 of 20)	protein_coding-intron (ENST00000373886.7, intron 1 of 20)	-30281	ENST00000476684.1	ENSG00000122870	ENST00000476684	BICC1	protein_coding	intron (ENST00000373886.7, intron 1 of 20)	protein_coding-intron (ENST00000373886.7, intron 1 of 20)	-30281	ENST00000476684.1	ENSG00000122870	ENST00000476684	BICC1	protein_coding
chr11:102560807:102560945	1	0	1	0	0	0	0	1	0	1	1	0	chr11	102560807	102560945	Intergenic	Intergenic	22731	ENST00000542305.1	ENSG00000137674	ENST00000260228	MMP20	protein_coding	Intergenic	Intergenic	22731	ENST00000542305.1	ENSG00000137674	ENST00000542305	MMP20	protein_coding
chr11:104830124:104830563	1	0	1	0	0	0	0	0	0	0	0	0	chr11	104830124	104830563	Intergenic	Intergenic	-42921	ENST00000531656.1	ENSG00000254569	ENST00000531656	AP002004.2	unprocessed_pseudogene	Intergenic	Intergenic	116849	ENST00000533252.1	ENSG00000196954	ENST00000534356	CASP4	protein_coding
chr11:106926439:106926678	1	0	1	0	0	0	0	1	0	0	0	0	chr11	106926439	106926678	intron (ENST00000526355.6, intron 4 of 7)	protein_coding-intron (ENST00000282249.6, intron 4 of 8)	91593	ENST00000347596.2	ENSG00000152402	ENST00000347596	GUCY1A2	protein_coding	intron (ENST00000526355.6, intron 4 of 7)	protein_coding-intron (ENST00000282249.6, intron 4 of 8)	91593	ENST00000347596.2	ENSG00000152402	ENST00000282249	GUCY1A2	protein_coding
chr11:106961284:106961713	1	0	1	0	0	0	0	1	0	0	0	0	chr11	106961284	106961713	intron (ENST00000526355.6, intron 3 of 7)	protein_coding-intron (ENST00000282249.6, intron 3 of 8)	56653	ENST00000347596.2	ENSG00000152402	ENST00000347596	GUCY1A2	protein_coding	intron (ENST00000526355.6, intron 3 of 7)	protein_coding-intron (ENST00000282249.6, intron 3 of 8)	56653	ENST00000347596.2	ENSG00000152402	ENST00000282249	GUCY1A2	protein_coding
chr11:107116341:107116693	1	0	1	0	0	0	0	0	0	0	0	0	chr11	107116341	107116693	Intergenic	Intergenic	-59769	ENST00000526512.1	ENSG00000255353	ENST00000526512	AP003057.1	processed_pseudogene	Intergenic	Intergenic	-97993	ENST00000526355.6	ENSG00000152402	ENST00000282249	GUCY1A2	protein_coding
chr11:133560678:133560829	1	0	1	0	0	0	0	1	0	0	0	0	chr11	133560678	133560829	Intergenic	Intergenic	-28234	ENST00000524381.5	ENSG00000183715	ENST00000374778	OPCML	protein_coding	Intergenic	Intergenic	-28234	ENST00000524381.5	ENSG00000183715	ENST00000331898	OPCML	protein_coding
chr11:16898089:16898433	1	0	1	0	0	1	0	1	0	0	0	0	chr11	16898089	16898433	intron (ENST00000531066.5, intron 3 of 26)	protein_coding-intron (ENST00000355661.7, intron 3 of 22)	-16642	ENST00000528637.5	ENSG00000166689	ENST00000525581	PLEKHA7	protein_coding	intron (ENST00000531066.5, intron 3 of 26)	protein_coding-intron (ENST00000355661.7, intron 3 of 22)	-16642	ENST00000528637.5	ENSG00000166689	ENST00000332954	PLEKHA7	protein_coding
chr11:16935852:16936207	1	0	1	0	0	0	0	0	0	0	0	0	chr11	16935852	16936207	intron (ENST00000531066.5, intron 3 of 26)	protein_coding-intron (ENST00000355661.7, intron 3 of 22)	38984	ENST00000459748.1	ENSG00000244398	ENST00000459748	AC116533.1	processed_pseudogene	intron (ENST00000531066.5, intron 3 of 26)	protein_coding-intron (ENST00000355661.7, intron 3 of 22)	-54410	ENST00000528637.5	ENSG00000166689	ENST00000332954	PLEKHA7	protein_coding
chr11:32670972:32671248	1	0	1	0	1	0	0	0	0	0	0	0	chr11	32670972	32671248	intron (ENST00000534415.1, intron 9 of 14)	protein_coding-intron (ENST00000335185.9, intron 9 of 17)	-35278	ENST00000528333.1	ENSG00000186714	ENST00000531481	CCDC73	protein_coding	intron (ENST00000534415.1, intron 9 of 14)	protein_coding-intron (ENST00000335185.9, intron 9 of 17)	-35278	ENST00000528333.1	ENSG00000186714	ENST00000335185	CCDC73	protein_coding
chr11:78319555:78319848	1	0	1	0	0	1	0	1	0	0	0	0	chr11	78319555	78319848	intron (ENST00000526030.1, intron 1 of 3)	protein_coding-intron (ENST00000340149.6, intron 1 of 9)	-5057	ENST00000534168.1	ENSG00000254420	ENST00000534168	AP003086.2	antisense_RNA	intron (ENST00000526030.1, intron 1 of 3)	protein_coding-intron (ENST00000340149.6, intron 1 of 9)	22179	ENST00000340149.6	ENSG00000033327	ENST00000530915	GAB2	protein_coding
chr11:85735866:85736410	1	0	1	0	0	0	0	1	0	0	0	0	chr11	85735866	85736410	intron (ENST00000634661.1, intron 5 of 17)	protein_coding-intron (ENST00000316356.8, intron 6 of 18)	-8110	ENST00000525423.5	ENSG00000137501	ENST00000634661	SYTL2	protein_coding	intron (ENST00000634661.1, intron 5 of 17)	protein_coding-intron (ENST00000316356.8, intron 6 of 18)	-8110	ENST00000525423.5	ENSG00000137501	ENST00000524452	SYTL2	protein_coding
chr11:85756551:85756872	1	0	1	0	0	0	0	0	0	0	0	1	chr11	85756551	85756872	intron (ENST00000527523.5, intron 1 of 18)	protein_coding-intron (ENST00000316356.8, intron 2 of 18)	1014	ENST00000524452.5	ENSG00000137501	ENST00000634661	SYTL2	protein_coding	intron (ENST00000527523.5, intron 1 of 18)	protein_coding-intron (ENST00000316356.8, intron 2 of 18)	1014	ENST00000634661.1	ENSG00000137501	ENST00000524452	SYTL2	protein_coding
chr11:85827992:85828502	1	0	1	0	0	0	0	1	0	1	0	0	chr11	85827992	85828502	Intergenic	Intergenic	-17088	ENST00000389960.8	ENSG00000137501	ENST00000634661	SYTL2	protein_coding	Intergenic	Intergenic	-17088	ENST00000389960.8	ENSG00000137501	ENST00000524452	SYTL2	protein_coding
chr11:86816507:86816733	1	0	1	0	0	0	0	1	0	1	0	0	chr11	86816507	86816733	intron (ENST00000533902.2, intron 1 of 2)	protein_coding-intron (ENST00000531475.5, intron 1 of 2)	5108	ENST00000605633.1	ENSG00000271318	ENST00000605633	AP000654.2	processed_pseudogene	intron (ENST00000533902.2, intron 1 of 2)	protein_coding-intron (ENST00000531475.5, intron 1 of 2)	-6776	ENST00000532572.1	ENSG00000150687	ENST00000531475	PRSS23	protein_coding
chr11:96102780:96103170	1	0	1	0	0	0	0	1	0	0	0	0	chr11	96102780	96103170	intron (ENST00000524717.5, intron 1 of 4)	protein_coding-intron (ENST00000524717.5, intron 1 of 4)	-9455	ENST00000618849.1	ENSG00000184384	ENST00000618849	MAML2	protein_coding	intron (ENST00000524717.5, intron 1 of 4)	protein_coding-intron (ENST00000524717.5, intron 1 of 4)	-9455	ENST00000618849.1	ENSG00000184384	ENST00000618849	MAML2	protein_coding
chr11:96147174:96147515	1	0	1	0	0	1	0	0	0	0	0	0	chr11	96147174	96147515	intron (ENST00000524717.5, intron 1 of 4)	protein_coding-intron (ENST00000524717.5, intron 1 of 4)	-53824	ENST00000618849.1	ENSG00000184384	ENST00000618849	MAML2	protein_coding	intron (ENST00000524717.5, intron 1 of 4)	protein_coding-intron (ENST00000524717.5, intron 1 of 4)	-53824	ENST00000618849.1	ENSG00000184384	ENST00000618849	MAML2	protein_coding
chr11:96242875:96243384	2	1	1	0	0	0	0	1	0	0	2	0	chr11	96242875	96243384	intron (ENST00000524717.5, intron 1 of 4)	protein_coding-intron (ENST00000524717.5, intron 1 of 4)	-98309	ENST00000582890.3	ENSG00000266192	ENST00000582890	MIR1260B	miRNA	intron (ENST00000524717.5, intron 1 of 4)	protein_coding-intron (ENST00000524717.5, intron 1 of 4)	100051	ENST00000524717.5	ENSG00000184384	ENST00000618849	MAML2	protein_coding
chr11:96307606:96307992	2	1	1	1	0	1	1	1	0	0	1	0	chr11	96307606	96307992	intron (ENST00000524717.5, intron 1 of 4)	protein_coding-intron (ENST00000524717.5, intron 1 of 4)	-33639	ENST00000582890.3	ENSG00000266192	ENST00000582890	MIR1260B	miRNA	intron (ENST00000524717.5, intron 1 of 4)	protein_coding-intron (ENST00000524717.5, intron 1 of 4)	35381	ENST00000524717.5	ENSG00000184384	ENST00000618849	MAML2	protein_coding
chr12:100953155:100953598	1	0	1	0	0	1	0	0	0	0	0	0	chr12	100953155	100953598	intron (ENST00000549155.5, intron 7 of 10)	protein_coding-intron (ENST00000392977.7, intron 5 of 27)	-33743	ENST00000549234.1	ENSG00000151572	ENST00000392977	ANO4	protein_coding	intron (ENST00000549155.5, intron 7 of 10)	protein_coding-intron (ENST00000392977.7, intron 5 of 27)	-33743	ENST00000549234.1	ENSG00000151572	ENST00000551148	ANO4	protein_coding
chr12:106962216:106962508	1	0	1	0	0	0	0	1	0	0	0	0	chr12	106962216	106962508	intron (ENST00000550344.5, intron 3 of 4)	protein_coding-intron (ENST00000280756.8, intron 2 of 3)	-4573	ENST00000551813.1	ENSG00000151135	ENST00000550344	TMEM263	protein_coding	intron (ENST00000550344.5, intron 3 of 4)	protein_coding-intron (ENST00000280756.8, intron 2 of 3)	-4573	ENST00000551813.1	ENSG00000151135	ENST00000551813	TMEM263	protein_coding
chr12:15638173:15638288	1	0	1	0	0	1	0	1	0	0	0	0	chr12	15638173	15638288	intron (ENST00000543612.5, intron 17 of 20)	protein_coding-intron (ENST00000281172.9, intron 17 of 20)	-6468	ENST00000545610.1	ENSG00000151491	ENST00000536793	EPS8	protein_coding	intron (ENST00000543612.5, intron 17 of 20)	protein_coding-intron (ENST00000281172.9, intron 17 of 20)	-6468	ENST00000545610.1	ENSG00000151491	ENST00000544064	EPS8	protein_coding
chr12:15638390:15638536	1	0	1	0	0	1	0	1	0	0	0	0	chr12	15638390	15638536	intron (ENST00000543612.5, intron 17 of 20)	protein_coding-intron (ENST00000281172.9, intron 17 of 20)	-6701	ENST00000545610.1	ENSG00000151491	ENST00000536793	EPS8	protein_coding	intron (ENST00000543612.5, intron 17 of 20)	protein_coding-intron (ENST00000281172.9, intron 17 of 20)	-6701	ENST00000545610.1	ENSG00000151491	ENST00000544064	EPS8	protein_coding
chr12:27615411:27615734	2	1	1	0	0	1	0	1	0	0	0	0	chr12	27615411	27615734	intron (ENST00000542187.1, intron 1 of 4)	protein_coding-intron (ENST00000228425.10, intron 2 of 29)	-6526	ENST00000542428.1	ENSG00000256557	ENST00000542428	AC009509.3	processed_pseudogene	intron (ENST00000542187.1, intron 1 of 4)	protein_coding-intron (ENST00000228425.10, intron 2 of 29)	16224	ENST00000542187.1	ENSG00000110841	ENST00000545334	PPFIBP1	protein_coding
chr12:29224625:29224968	1	0	1	0	0	0	0	1	0	0	0	0	chr12	29224625	29224968	intron (ENST00000547116.5, intron 1 of 10)	protein_coding-intron (ENST00000182377.8, intron 1 of 11)	1051	ENST00000547116.5	ENSG00000064763	ENST00000552137	FAR2	protein_coding	intron (ENST00000547116.5, intron 1 of 10)	protein_coding-intron (ENST00000182377.8, intron 1 of 11)	1051	ENST00000547116.5	ENSG00000064763	ENST00000551451	FAR2	protein_coding
chr12:29333220:29333621	1	0	1	0	0	0	0	0	0	0	0	0	chr12	29333220	29333621	promoter-TSS (ENST00000610917.1)	antisense_RNA-promoter-TSS (ENST00000610917.1)	-37	ENST00000610917.1	ENSG00000273680	ENST00000610917	AC009318.2	antisense_RNA	intron (ENST00000547759.1, intron 2 of 2)	protein_coding-intron (ENST00000182377.8, intron 11 of 11)	732	ENST00000547759.1	ENSG00000064763	ENST00000551451	FAR2	protein_coding
chr12:63915119:63915621	1	0	1	0	0	0	0	0	0	0	0	0	chr12	63915119	63915621	intron (ENST00000631006.2, intron 1 of 21)	protein_coding-intron (ENST00000355086.7, intron 1 of 21)	-26772	ENST00000534985.1	ENSG00000256399	ENST00000534985	AC079866.1	processed_pseudogene	intron (ENST00000631006.2, intron 1 of 21)	protein_coding-intron (ENST00000355086.7, intron 1 of 21)	-67155	ENST00000543397.1	ENSG00000196935	ENST00000537585	SRGAP1	protein_coding
chr12:64073057:64073227	1	0	1	0	0	0	0	1	0	0	0	0	chr12	64073057	64073227	intron (ENST00000631006.2, intron 8 of 21)	protein_coding-intron (ENST00000355086.7, intron 8 of 21)	24476	ENST00000535594.1	ENSG00000255886	ENST00000535594	AC020611.2	antisense_RNA	intron (ENST00000631006.2, intron 8 of 21)	protein_coding-intron (ENST00000355086.7, intron 8 of 21)	30348	ENST00000542381.1	ENSG00000196935	ENST00000537585	SRGAP1	protein_coding
chr12:64073318:64073518	1	0	1	0	0	0	0	1	0	0	0	0	chr12	64073318	64073518	intron (ENST00000631006.2, intron 8 of 21)	protein_coding-intron (ENST00000355086.7, intron 8 of 21)	24200	ENST00000535594.1	ENSG00000255886	ENST00000535594	AC020611.2	antisense_RNA	intron (ENST00000631006.2, intron 8 of 21)	protein_coding-intron (ENST00000355086.7, intron 8 of 21)	30624	ENST00000542381.1	ENSG00000196935	ENST00000537585	SRGAP1	protein_coding
chr12:68497652:68498223	2	1	1	0	0	1	0	1	0	0	0	0	chr12	68497652	68498223	Intergenic	Intergenic	10250	ENST00000542626.1	ENSG00000256917	ENST00000542626	AC008033.2	processed_pseudogene	Intergenic	Intergenic	-46274	ENST00000542875.1	ENSG00000251301	ENST00000542875	LINC02384	lincRNA
chr12:94267432:94267644	1	0	1	0	0	0	0	1	0	0	0	0	chr12	94267432	94267644	intron (ENST00000549217.5, intron 7 of 14)	protein_coding-intron (ENST00000258526.8, intron 21 of 30)	2407	ENST00000549187.1	ENSG00000136040	ENST00000546733	PLXNC1	protein_coding	intron (ENST00000549217.5, intron 7 of 14)	protein_coding-intron (ENST00000258526.8, intron 21 of 30)	2407	ENST00000549187.1	ENSG00000136040	ENST00000550080	PLXNC1	protein_coding
chr12:94314675:94314912	1	0	1	0	0	0	0	0	0	0	0	0	chr12	94314675	94314912	intron (ENST00000552632.5, intron 1 of 4)	protein_coding-intron (ENST00000339839.9, intron 13 of 15)	-1615	ENST00000546783.1	ENSG00000173588	ENST00000339839	CEP83	protein_coding	intron (ENST00000552632.5, intron 1 of 4)	protein_coding-intron (ENST00000339839.9, intron 13 of 15)	-1615	ENST00000546783.1	ENSG00000173588	ENST00000547575	CEP83	protein_coding
chr12:95646622:95647086	1	0	1	0	0	0	0	1	0	0	0	0	chr12	95646622	95647086	intron (ENST00000626376.2, intron 1 of 1)	transcribed_processed_pseudogene-intron (ENST00000626376.2, intron 1 of 1)	-2401	ENST00000552554.1	ENSG00000257150	ENST00000626376	PGAM1P5	transcribed_processed_pseudogene	Intergenic	Intergenic	19005	ENST00000550074.1	ENSG00000074527	ENST00000343702	NTN4	protein_coding
chr12:95723649:95723845	1	0	1	0	0	1	0	0	0	0	0	0	chr12	95723649	95723845	intron (ENST00000553059.1, intron 3 of 8)	protein_coding-intron (ENST00000343702.8, intron 3 of 9)	16248	ENST00000552603.1	ENSG00000074527	ENST00000343702	NTN4	protein_coding	intron (ENST00000553059.1, intron 3 of 8)	protein_coding-intron (ENST00000343702.8, intron 3 of 9)	16248	ENST00000552603.1	ENSG00000074527	ENST00000343702	NTN4	protein_coding
chr12:95723949:95724455	2	1	1	0	0	1	0	0	0	0	0	0	chr12	95723949	95724455	intron (ENST00000553059.1, intron 3 of 8)	protein_coding-intron (ENST00000343702.8, intron 3 of 9)	15793	ENST00000552603.1	ENSG00000074527	ENST00000343702	NTN4	protein_coding	intron (ENST00000553059.1, intron 3 of 8)	protein_coding-intron (ENST00000343702.8, intron 3 of 9)	15793	ENST00000552603.1	ENSG00000074527	ENST00000343702	NTN4	protein_coding
chr12:98037497:98037689	1	0	1	0	0	0	0	0	0	0	0	1	chr12	98037497	98037689	Intergenic	Intergenic	-42145	ENST00000581299.1	ENSG00000263890	ENST00000581299	MIR4303	miRNA	Intergenic	Intergenic	254852	ENST00000548344.1	ENSG00000258312	ENST00000548344	AC016152.1	lincRNA
chr13:108755213:108756082	1	0	1	0	0	0	0	0	0	0	0	0	chr13	108755213	108756082	intron (ENST00000457511.6, intron 4 of 34)	protein_coding-intron (ENST00000251041.9, intron 3 of 23)	-23895	ENST00000467639.1	ENSG00000041515	ENST00000467639	MYO16	protein_coding	intron (ENST00000457511.6, intron 4 of 34)	protein_coding-intron (ENST00000251041.9, intron 3 of 23)	-23895	ENST00000467639.1	ENSG00000041515	ENST00000375857	MYO16	protein_coding
chr13:40649902:40650151	2	1	1	0	0	1	0	1	0	0	0	0	chr13	40649902	40650151	intron (ENST00000379561.5, intron 1 of 2)	protein_coding-intron (ENST00000379561.5, intron 1 of 2)	16571	ENST00000379561.5	ENSG00000150907	ENST00000473775	FOXO1	protein_coding	intron (ENST00000379561.5, intron 1 of 2)	protein_coding-intron (ENST00000379561.5, intron 1 of 2)	16571	ENST00000379561.5	ENSG00000150907	ENST00000473775	FOXO1	protein_coding
chr14:32561521:32561877	2	1	1	0	0	0	0	1	0	0	0	0	chr14	32561521	32561877	intron (ENST00000557354.5, intron 4 of 9)	protein_coding-intron (ENST00000280979.8, intron 4 of 13)	-55268	ENST00000555207.5	ENSG00000151320	ENST00000554740	AKAP6	protein_coding	intron (ENST00000557354.5, intron 4 of 9)	protein_coding-intron (ENST00000280979.8, intron 4 of 13)	-55268	ENST00000555207.5	ENSG00000151320	ENST00000557102	AKAP6	protein_coding
chr14:32666266:32666755	1	0	1	0	0	0	0	1	0	0	0	1	chr14	32666266	32666755	intron (ENST00000555207.5, intron 2 of 6)	protein_coding-intron (ENST00000280979.8, intron 7 of 13)	-26891	ENST00000557396.5	ENSG00000151320	ENST00000554740	AKAP6	protein_coding	intron (ENST00000555207.5, intron 2 of 6)	protein_coding-intron (ENST00000280979.8, intron 7 of 13)	-26891	ENST00000557396.5	ENSG00000151320	ENST00000557102	AKAP6	protein_coding
chr14:32725558:32725990	2	1	1	0	0	1	0	1	0	0	1	0	chr14	32725558	32725990	intron (ENST00000557708.1, intron 2 of 3)	protein_coding-intron (ENST00000280979.8, intron 9 of 13)	-7488	ENST00000556540.1	ENSG00000151320	ENST00000554740	AKAP6	protein_coding	intron (ENST00000557708.1, intron 2 of 3)	protein_coding-intron (ENST00000280979.8, intron 9 of 13)	-7488	ENST00000556540.1	ENSG00000151320	ENST00000557102	AKAP6	protein_coding
chr14:32993895:32994527	1	0	1	0	0	0	0	0	0	0	0	0	chr14	32993895	32994527	intron (ENST00000548645.5, intron 1 of 10)	protein_coding-intron (ENST00000346562.6, intron 1 of 10)	54894	ENST00000356141.8	ENSG00000151322	ENST00000356141	NPAS3	protein_coding	intron (ENST00000548645.5, intron 1 of 10)	protein_coding-intron (ENST00000346562.6, intron 1 of 10)	54894	ENST00000357798.9	ENSG00000151322	ENST00000551008	NPAS3	protein_coding
chr14:33330697:33331440	1	0	1	0	0	1	0	0	0	1	0	0	chr14	33330697	33331440	intron (ENST00000357798.9, intron 3 of 11)	protein_coding-intron (ENST00000346562.6, intron 2 of 10)	115756	ENST00000546849.1	ENSG00000151322	ENST00000356141	NPAS3	protein_coding	intron (ENST00000357798.9, intron 3 of 11)	protein_coding-intron (ENST00000346562.6, intron 2 of 10)	115756	ENST00000546849.1	ENSG00000151322	ENST00000551008	NPAS3	protein_coding
chr14:50794058:50794681	1	0	1	0	0	0	0	1	0	0	1	0	chr14	50794058	50794681	intron (ENST00000530997.6, intron 2 of 28)	protein_coding-intron (ENST00000245441.9, intron 4 of 30)	149	ENST00000486200.1	ENSG00000100503	ENST00000382043	NIN	protein_coding	intron (ENST00000530997.6, intron 2 of 28)	protein_coding-intron (ENST00000245441.9, intron 4 of 30)	149	ENST00000486200.1	ENSG00000100503	ENST00000382041	NIN	protein_coding
chr15:39878529:39878922	1	0	1	0	0	0	0	0	0	1	0	0	chr15	39878529	39878922	intron (ENST00000560729.1, intron 1 of 5)	protein_coding-intron (ENST00000299092.3, intron 1 of 3)	15802	ENST00000560729.1	ENSG00000166073	ENST00000543580	GPR176	protein_coding	intron (ENST00000560729.1, intron 1 of 5)	protein_coding-intron (ENST00000299092.3, intron 1 of 3)	15802	ENST00000560729.1	ENSG00000166073	ENST00000561100	GPR176	protein_coding
chr15:95884247:95884649	2	1	1	0	0	0	0	0	0	0	0	0	chr15	95884247	95884649	Intergenic	Intergenic	-106134	ENST00000619812.1	ENSG00000275443	ENST00000619812	AC012409.2	lincRNA	Intergenic	Intergenic	-106134	ENST00000619812.1	ENSG00000275443	ENST00000619812	AC012409.2	lincRNA
chr16:22452804:22453317	1	0	1	0	0	1	0	1	0	0	0	0	chr16	22452804	22453317	intron (ENST00000446662.5, intron 2 of 4)	transcribed_unprocessed_pseudogene-intron (ENST00000308347.10, intron 2 of 8)	1493	ENST00000337787.3	ENSG00000237296	ENST00000308347	SMG1P1	transcribed_unprocessed_pseudogene	Intergenic	Intergenic	-15895	ENST00000569045.1	ENSG00000140743	ENST00000567010	CDR2	protein_coding
chr17:11515931:11516361	2	1	1	1	0	0	0	1	0	0	0	1	chr17	11515931	11516361	intron (ENST00000432116.7, intron 3 of 4)	protein_coding-intron (ENST00000409168.7, intron 2 of 3)	-82285	ENST00000262442.8	ENSG00000007174	ENST00000579703	DNAH9	protein_coding	intron (ENST00000432116.7, intron 3 of 4)	protein_coding-intron (ENST00000409168.7, intron 2 of 3)	-82285	ENST00000262442.8	ENSG00000007174	ENST00000579602	DNAH9	protein_coding
chr17:11545129:11545478	1	0	1	0	0	0	0	0	0	0	0	0	chr17	11545129	11545478	intron (ENST00000432116.7, intron 3 of 4)	protein_coding-intron (ENST00000409168.7, intron 2 of 3)	-53128	ENST00000262442.8	ENSG00000007174	ENST00000579703	DNAH9	protein_coding	intron (ENST00000432116.7, intron 3 of 4)	protein_coding-intron (ENST00000409168.7, intron 2 of 3)	-53128	ENST00000262442.8	ENSG00000007174	ENST00000579602	DNAH9	protein_coding
chr17:11739326:11739517	1	0	1	0	0	1	0	1	0	0	0	0	chr17	11739326	11739517	intron (ENST00000454412.6, intron 29 of 67)	protein_coding-intron (ENST00000262442.8, intron 29 of 68)	16312	ENST00000584663.1	ENSG00000007174	ENST00000579703	DNAH9	protein_coding	intron (ENST00000454412.6, intron 29 of 67)	protein_coding-intron (ENST00000262442.8, intron 29 of 68)	16312	ENST00000584663.1	ENSG00000007174	ENST00000579602	DNAH9	protein_coding
chr17:11739636:11739822	1	0	1	0	0	1	0	1	0	0	0	0	chr17	11739636	11739822	intron (ENST00000454412.6, intron 29 of 67)	protein_coding-intron (ENST00000262442.8, intron 29 of 68)	16620	ENST00000584663.1	ENSG00000007174	ENST00000579703	DNAH9	protein_coding	intron (ENST00000454412.6, intron 29 of 67)	protein_coding-intron (ENST00000262442.8, intron 29 of 68)	16620	ENST00000584663.1	ENSG00000007174	ENST00000579602	DNAH9	protein_coding
chr17:1779554:1780037	2	1	1	1	0	1	1	1	0	0	0	0	chr17	1779554	1780037	exon (ENST00000305513.11, exon 11 of 11)	protein_coding-exon (ENST00000305513.11, exon 11 of 11)	3345	ENST00000572517.1	ENSG00000132386	ENST00000577053	SERPINF1	protein_coding	exon (ENST00000305513.11, exon 11 of 11)	protein_coding-exon (ENST00000305513.11, exon 11 of 11)	3345	ENST00000572517.1	ENSG00000132386	ENST00000571149	SERPINF1	protein_coding
chr17:28172287:28172461	1	0	1	0	0	1	0	1	0	0	1	0	chr17	28172287	28172461	intron (ENST00000584188.1, intron 1 of 3)	protein_coding-intron (ENST00000407008.7, intron 6 of 10)	1141	ENST00000584188.1	ENSG00000087095	ENST00000583517	NLK	protein_coding	intron (ENST00000584188.1, intron 1 of 3)	protein_coding-intron (ENST00000407008.7, intron 6 of 10)	1141	ENST00000584188.1	ENSG00000087095	ENST00000496808	NLK	protein_coding
chr17:40977875:40978129	1	0	1	0	0	0	0	1	0	1	0	0	chr17	40977875	40978129	exon (ENST00000377755.8, exon 7 of 7)	protein_coding-exon (ENST00000377755.8, exon 7 of 7)	6306	ENST00000377755.8	ENSG00000204889	ENST00000398486	KRT40	protein_coding	exon (ENST00000377755.8, exon 7 of 7)	protein_coding-exon (ENST00000377755.8, exon 7 of 7)	6306	ENST00000377755.8	ENSG00000204889	ENST00000398486	KRT40	protein_coding
chr17:41377138:41378018	1	0	1	1	0	1	0	1	0	1	0	0	chr17	41377138	41378018	TTS (ENST00000394001.1)	protein_coding-TTS (ENST00000394001.1)	4825	ENST00000394001.1	ENSG00000131737	ENST00000394001	KRT34	protein_coding	TTS (ENST00000394001.1)	protein_coding-TTS (ENST00000394001.1)	4825	ENST00000394001.1	ENSG00000131737	ENST00000394001	KRT34	protein_coding
chr17:55167072:55167688	1	0	1	0	0	0	0	0	0	0	0	1	chr17	55167072	55167688	exon (ENST00000376352.6, exon 18 of 18)	protein_coding-exon (ENST00000376352.6, exon 18 of 18)	-97632	ENST00000226067.9	ENSG00000108924	ENST00000572234	HLF	protein_coding	exon (ENST00000376352.6, exon 18 of 18)	protein_coding-exon (ENST00000376352.6, exon 18 of 18)	-97632	ENST00000226067.9	ENSG00000108924	ENST00000572234	HLF	protein_coding
chr18:21452529:21453229	1	0	1	0	0	0	0	1	0	0	0	0	chr18	21452529	21453229	TTS (ENST00000581327.1)	protein_coding-TTS (ENST00000581327.1)	1780	ENST00000578955.1	ENSG00000141449	ENST00000580732	GREB1L	protein_coding	TTS (ENST00000581327.1)	protein_coding-TTS (ENST00000581327.1)	1780	ENST00000578955.1	ENSG00000141449	ENST00000269218	GREB1L	protein_coding
chr19:30447312:30447610	2	1	1	0	0	0	0	1	0	1	1	0	chr19	30447312	30447610	intron (ENST00000585628.5, intron 4 of 5)	protein_coding-intron (ENST00000355537.3, intron 2 of 4)	75049	ENST00000355537.3	ENSG00000198597	ENST00000591488	ZNF536	protein_coding	intron (ENST00000585628.5, intron 4 of 5)	protein_coding-intron (ENST00000355537.3, intron 2 of 4)	75049	ENST00000355537.3	ENSG00000198597	ENST00000592773	ZNF536	protein_coding
chr2:151618968:151619141	1	0	1	0	0	1	0	1	0	0	1	0	chr2	151618968	151619141	intron (ENST00000618972.4, intron 73 of 182)	protein_coding-intron (ENST00000172853.14, intron 69 of 148)	-1569	ENST00000486320.1	ENSG00000183091	ENST00000483418	NEB	protein_coding	intron (ENST00000618972.4, intron 73 of 182)	protein_coding-intron (ENST00000172853.14, intron 69 of 148)	-1569	ENST00000486320.1	ENSG00000183091	ENST00000424585	NEB	protein_coding
chr2:160666332:160666653	1	0	1	1	0	1	0	1	0	1	0	0	chr2	160666332	160666653	Intergenic	Intergenic	-172698	ENST00000348849.7	ENSG00000153250	ENST00000477965	RBMS1	protein_coding	Intergenic	Intergenic	-172698	ENST00000348849.7	ENSG00000153250	ENST00000474147	RBMS1	protein_coding
chr2:160700563:160700889	1	0	1	0	0	1	0	1	0	0	0	0	chr2	160700563	160700889	Intergenic	Intergenic	149950	ENST00000623826.1	ENSG00000279844	ENST00000623826	AC096656.1	TEC	Intergenic	Intergenic	-206932	ENST00000348849.7	ENSG00000153250	ENST00000474147	RBMS1	protein_coding
chr2:163600816:163601100	1	0	1	0	1	0	0	0	0	0	0	0	chr2	163600816	163601100	intron (ENST00000409634.5, intron 2 of 2)	protein_coding-intron (ENST00000409634.5, intron 2 of 2)	135026	ENST00000482917.1	ENSG00000182263	ENST00000409634	FIGN	protein_coding	intron (ENST00000409634.5, intron 2 of 2)	protein_coding-intron (ENST00000409634.5, intron 2 of 2)	135026	ENST00000482917.1	ENSG00000182263	ENST00000333129	FIGN	protein_coding
chr2:184339802:184340208	1	0	1	0	0	0	0	1	0	1	0	0	chr2	184339802	184340208	Intergenic	Intergenic	-38970	ENST00000583292.1	ENSG00000266808	ENST00000583292	MIR548AE1	miRNA	Intergenic	Intergenic	-258361	ENST00000302277.6	ENSG00000170396	ENST00000302277	ZNF804A	protein_coding
chr2:184692047:184692640	2	1	1	0	0	0	0	0	0	0	0	0	chr2	184692047	184692640	intron (ENST00000302277.6, intron 1 of 3)	protein_coding-intron (ENST00000302277.6, intron 1 of 3)	-93335	ENST00000640078.1	ENSG00000283839	ENST00000640078	AC096667.1	antisense_RNA	intron (ENST00000302277.6, intron 1 of 3)	protein_coding-intron (ENST00000302277.6, intron 1 of 3)	93977	ENST00000302277.6	ENSG00000170396	ENST00000302277	ZNF804A	protein_coding
chr2:184756942:184757394	1	0	1	0	0	0	0	0	0	0	0	0	chr2	184756942	184757394	intron (ENST00000302277.6, intron 1 of 3)	protein_coding-intron (ENST00000302277.6, intron 1 of 3)	-109197	ENST00000613975.1	ENSG00000170396	ENST00000613975	ZNF804A	protein_coding	intron (ENST00000302277.6, intron 1 of 3)	protein_coding-intron (ENST00000302277.6, intron 1 of 3)	-109197	ENST00000613975.1	ENSG00000170396	ENST00000302277	ZNF804A	protein_coding
chr2:188976539:188977059	2	1	1	0	0	1	0	1	0	0	1	0	chr2	188976539	188977059	intron (ENST00000470167.1, intron 1 of 1)	protein_coding-intron (ENST00000304636.7, intron 1 of 50)	-1293	ENST00000408575.1	ENSG00000221502	ENST00000408575	MIR1245A	miRNA	intron (ENST00000470167.1, intron 1 of 1)	protein_coding-intron (ENST00000304636.7, intron 1 of 50)	2405	ENST00000470167.1	ENSG00000168542	ENST00000467886	COL3A1	protein_coding
chr2:209596159:209596588	1	0	1	0	0	0	0	0	0	0	0	0	chr2	209596159	209596588	intron (ENST00000445941.5, intron 2 of 7)	protein_coding-intron (ENST00000199940.10, intron 3 of 14)	16332	ENST00000392194.5	ENSG00000078018	ENST00000475600	MAP2	protein_coding	intron (ENST00000445941.5, intron 2 of 7)	protein_coding-intron (ENST00000199940.10, intron 3 of 14)	16332	ENST00000392194.5	ENSG00000078018	ENST00000471619	MAP2	protein_coding
chr2:23424339:23424656	2	1	1	0	0	0	0	1	0	1	0	1	chr2	23424339	23424656	intron (ENST00000486442.5, intron 1 of 13)	protein_coding-intron (ENST00000486442.5, intron 1 of 13)	39280	ENST00000486442.5	ENSG00000119771	ENST00000489446	KLHL29	protein_coding	intron (ENST00000486442.5, intron 1 of 13)	protein_coding-intron (ENST00000486442.5, intron 1 of 13)	39280	ENST00000486442.5	ENSG00000119771	ENST00000489446	KLHL29	protein_coding
chr2:28294445:28294990	1	0	1	0	0	0	0	1	0	0	0	0	chr2	28294445	28294990	intron (ENST00000379632.6, intron 11 of 13)	protein_coding-intron (ENST00000342045.6, intron 11 of 12)	-13444	ENST00000423483.1	ENSG00000225991	ENST00000423483	RPL23AP34	processed_pseudogene	intron (ENST00000379632.6, intron 11 of 13)	protein_coding-intron (ENST00000342045.6, intron 11 of 12)	-97731	ENST00000460736.1	ENSG00000075426	ENST00000436647	FOSL2	protein_coding
chr2:33051814:33051961	1	0	1	0	0	0	0	1	0	0	0	0	chr2	33051814	33051961	intron (ENST00000404816.6, intron 3 of 33)	protein_coding-intron (ENST00000404816.6, intron 3 of 33)	11226	ENST00000456007.1	ENSG00000223951	ENST00000456007	AL133244.1	processed_pseudogene	intron (ENST00000404816.6, intron 3 of 33)	protein_coding-intron (ENST00000404816.6, intron 3 of 33)	-82519	ENST00000432635.1	ENSG00000049323	ENST00000402934	LTBP1	protein_coding
chr2:33365651:33365942	1	0	1	0	0	0	0	1	0	0	0	0	chr2	33365651	33365942	intron (ENST00000418533.6, intron 26 of 28)	protein_coding-intron (ENST00000402934.5, intron 27 of 29)	32898	ENST00000516437.1	ENSG00000252246	ENST00000516437	RNA5SP92	rRNA	intron (ENST00000418533.6, intron 26 of 28)	protein_coding-intron (ENST00000402934.5, intron 27 of 29)	64164	ENST00000489740.1	ENSG00000049323	ENST00000402934	LTBP1	protein_coding
chr2:33366053:33366221	1	0	1	0	0	0	0	1	0	0	0	0	chr2	33366053	33366221	intron (ENST00000418533.6, intron 26 of 28)	protein_coding-intron (ENST00000402934.5, intron 27 of 29)	33239	ENST00000516437.1	ENSG00000252246	ENST00000516437	RNA5SP92	rRNA	intron (ENST00000418533.6, intron 26 of 28)	protein_coding-intron (ENST00000402934.5, intron 27 of 29)	64505	ENST00000489740.1	ENSG00000049323	ENST00000402934	LTBP1	protein_coding
chr2:36433411:36434348	2	1	1	0	0	1	0	1	0	0	1	0	chr2	36433411	36434348	intron (ENST00000280527.6, intron 2 of 16)	protein_coding-intron (ENST00000280527.6, intron 2 of 16)	-45664	ENST00000481321.1	ENSG00000150938	ENST00000481321	CRIM1	protein_coding	intron (ENST00000280527.6, intron 2 of 16)	protein_coding-intron (ENST00000280527.6, intron 2 of 16)	-45664	ENST00000481321.1	ENSG00000150938	ENST00000473403	CRIM1	protein_coding
chr2:80080927:80081652	1	0	1	0	0	0	0	0	0	0	1	0	chr2	80080927	80081652	intron (ENST00000629316.2, intron 7 of 16)	protein_coding-intron (ENST00000402739.8, intron 6 of 17)	-50738	ENST00000418621.1	ENSG00000224731	ENST00000418621	AC016716.2	antisense_RNA	intron (ENST00000629316.2, intron 7 of 16)	protein_coding-intron (ENST00000402739.8, intron 6 of 17)	222985	ENST00000409148.1	ENSG00000162951	ENST00000295057	LRRTM1	protein_coding
chr20:50561594:50561873	2	1	1	1	0	1	0	1	0	0	0	0	chr20	50561594	50561873	intron (ENST00000371621.4, intron 2 of 9)	protein_coding-intron (ENST00000371621.4, intron 2 of 9)	-1276	ENST00000364631.1	ENSG00000201501	ENST00000364631	Y_RNA	misc_RNA	intron (ENST00000371621.4, intron 2 of 9)	protein_coding-intron (ENST00000371621.4, intron 2 of 9)	28279	ENST00000462842.1	ENSG00000042062	ENST00000045083	RIPOR3	protein_coding
chr3:100069510:100069955	2	1	1	0	0	1	0	1	0	0	0	0	chr3	100069510	100069955	intron (ENST00000463526.1, intron 2 of 3)	protein_coding-intron (ENST00000463526.1, intron 2 of 3)	44532	ENST00000468533.1	ENSG00000168386	ENST00000495625	FILIP1L	protein_coding	intron (ENST00000463526.1, intron 2 of 3)	protein_coding-intron (ENST00000463526.1, intron 2 of 3)	44532	ENST00000468533.1	ENSG00000168386	ENST00000331335	FILIP1L	protein_coding
chr3:104190596:104191080	2	1	1	0	0	0	0	1	0	1	0	0	chr3	104190596	104191080	Intergenic	Intergenic	127799	ENST00000478270.1	ENSG00000214405	ENST00000478270	RAP1BP2	processed_pseudogene	Intergenic	Intergenic	-1176071	ENST00000306107.9	ENSG00000170017	ENST00000465413	ALCAM	protein_coding
chr3:104916697:104916826	1	0	1	0	0	0	0	1	0	1	0	0	chr3	104916697	104916826	Intergenic	Intergenic	414061	ENST00000486888.1	ENSG00000243635	ENST00000486888	AC091804.1	processed_pseudogene	Intergenic	Intergenic	-450148	ENST00000306107.9	ENSG00000170017	ENST00000465413	ALCAM	protein_coding
chr3:104917002:104917415	1	0	1	0	0	0	0	1	0	1	0	0	chr3	104917002	104917415	Intergenic	Intergenic	414508	ENST00000486888.1	ENSG00000243635	ENST00000486888	AC091804.1	processed_pseudogene	Intergenic	Intergenic	-449701	ENST00000306107.9	ENSG00000170017	ENST00000465413	ALCAM	protein_coding
chr3:111851477:111851788	2	1	1	0	0	0	0	1	0	0	0	1	chr3	111851477	111851788	intron (ENST00000393923.7, intron 2 of 17)	protein_coding-intron (ENST00000393923.7, intron 2 of 17)	-7548	ENST00000412622.5	ENSG00000144824	ENST00000431670	PHLDB2	protein_coding	intron (ENST00000393923.7, intron 2 of 17)	protein_coding-intron (ENST00000393923.7, intron 2 of 17)	-7548	ENST00000412622.5	ENSG00000144824	ENST00000498699	PHLDB2	protein_coding
chr3:111936178:111936672	2	1	1	0	0	1	0	1	0	0	0	0	chr3	111936178	111936672	intron (ENST00000495180.1, intron 5 of 14)	protein_coding-intron (ENST00000393923.7, intron 6 of 17)	-3102	ENST00000491694.1	ENSG00000144824	ENST00000431670	PHLDB2	protein_coding	intron (ENST00000495180.1, intron 5 of 14)	protein_coding-intron (ENST00000393923.7, intron 6 of 17)	-3102	ENST00000491694.1	ENSG00000144824	ENST00000498699	PHLDB2	protein_coding
chr3:111954662:111954886	2	1	1	0	0	0	0	1	0	0	0	0	chr3	111954662	111954886	intron (ENST00000498699.5, intron 11 of 14)	protein_coding-intron (ENST00000393923.7, intron 12 of 17)	844	ENST00000640905.1	ENSG00000144824	ENST00000431670	PHLDB2	protein_coding	intron (ENST00000498699.5, intron 11 of 14)	protein_coding-intron (ENST00000393923.7, intron 12 of 17)	844	ENST00000640905.1	ENSG00000144824	ENST00000498699	PHLDB2	protein_coding
chr3:155032869:155033252	2	1	1	0	0	0	0	1	0	0	0	0	chr3	155032869	155033252	intron (ENST00000492661.5, intron 1 of 22)	protein_coding-intron (ENST00000492661.5, intron 1 of 22)	8936	ENST00000492661.5	ENSG00000196549	ENST00000460393	MME	protein_coding	intron (ENST00000492661.5, intron 1 of 22)	protein_coding-intron (ENST00000492661.5, intron 1 of 22)	8936	ENST00000492661.5	ENSG00000196549	ENST00000473730	MME	protein_coding
chr3:169430895:169431186	2	1	1	0	0	1	0	0	0	0	0	0	chr3	169430895	169431186	intron (ENST00000494292.5, intron 1 of 15)	protein_coding-intron (ENST00000485957.1, intron 1 of 2)	-16827	ENST00000480669.1	ENSG00000241479	ENST00000480669	AC074033.2	antisense_RNA	intron (ENST00000494292.5, intron 1 of 15)	protein_coding-intron (ENST00000485957.1, intron 1 of 2)	-161802	ENST00000481315.1	ENSG00000085276	ENST00000486748	MECOM	protein_coding
chr3:182921076:182921408	1	0	1	0	0	0	0	1	0	1	0	0	chr3	182921076	182921408	TTS (ENST00000608000.1)	antisense_RNA-TTS (ENST00000608000.1)	696	ENST00000608000.1	ENSG00000273261	ENST00000608000	AC092953.2	antisense_RNA	exon (ENST00000323116.9, exon 30 of 30)	protein_coding-exon (ENST00000323116.9, exon 30 of 30)	22557	ENST00000475636.1	ENSG00000058063	ENST00000491699	ATP11B	protein_coding
chr3:192879450:192879526	1	0	1	0	0	1	0	1	0	0	0	0	chr3	192879450	192879526	intron (ENST00000392452.2, intron 1 of 1)	protein_coding-intron (ENST00000392452.2, intron 1 of 1)	38673	ENST00000392452.2	ENSG00000180611	ENST00000392452	MB21D2	protein_coding	intron (ENST00000392452.2, intron 1 of 1)	protein_coding-intron (ENST00000392452.2, intron 1 of 1)	38673	ENST00000392452.2	ENSG00000180611	ENST00000392452	MB21D2	protein_coding
chr3:192879677:192879893	2	1	1	0	0	1	0	1	0	0	0	0	chr3	192879677	192879893	intron (ENST00000392452.2, intron 1 of 1)	protein_coding-intron (ENST00000392452.2, intron 1 of 1)	38376	ENST00000392452.2	ENSG00000180611	ENST00000392452	MB21D2	protein_coding	intron (ENST00000392452.2, intron 1 of 1)	protein_coding-intron (ENST00000392452.2, intron 1 of 1)	38376	ENST00000392452.2	ENSG00000180611	ENST00000392452	MB21D2	protein_coding
chr3:192884903:192885818	2	1	1	0	0	1	0	0	0	0	0	0	chr3	192884903	192885818	intron (ENST00000392452.2, intron 1 of 1)	protein_coding-intron (ENST00000392452.2, intron 1 of 1)	32801	ENST00000392452.2	ENSG00000180611	ENST00000392452	MB21D2	protein_coding	intron (ENST00000392452.2, intron 1 of 1)	protein_coding-intron (ENST00000392452.2, intron 1 of 1)	32801	ENST00000392452.2	ENSG00000180611	ENST00000392452	MB21D2	protein_coding
chr3:20047201:20047650	1	0	1	0	0	0	0	0	0	0	0	0	chr3	20047201	20047650	intron (ENST00000426228.1, intron 1 of 4)	protein_coding-intron (ENST00000263754.4, intron 1 of 17)	6727	ENST00000426228.1	ENSG00000114166	ENST00000263754	KAT2B	protein_coding	intron (ENST00000426228.1, intron 1 of 4)	protein_coding-intron (ENST00000263754.4, intron 1 of 17)	6727	ENST00000426228.1	ENSG00000114166	ENST00000468400	KAT2B	protein_coding
chr3:20067179:20067519	2	1	1	0	0	0	0	1	0	1	0	0	chr3	20067179	20067519	intron (ENST00000426228.1, intron 1 of 4)	protein_coding-intron (ENST00000263754.4, intron 1 of 17)	26651	ENST00000426228.1	ENSG00000114166	ENST00000263754	KAT2B	protein_coding	intron (ENST00000426228.1, intron 1 of 4)	protein_coding-intron (ENST00000263754.4, intron 1 of 17)	26651	ENST00000426228.1	ENSG00000114166	ENST00000468400	KAT2B	protein_coding
chr3:32029803:32030307	1	0	1	0	1	0	0	0	0	0	0	0	chr3	32029803	32030307	promoter-TSS (ENST00000428586.1)	processed_pseudogene-promoter-TSS (ENST00000428586.1)	-141	ENST00000428586.1	ENSG00000235670	ENST00000428586	RPL21P40	processed_pseudogene	intron (ENST00000479173.1, intron 2 of 3)	protein_coding-intron (ENST00000479173.1, intron 2 of 3)	47525	ENST00000479173.1	ENSG00000144645	ENST00000467955	OSBPL10	protein_coding
chr3:32032955:32033684	1	0	1	0	1	0	0	0	0	0	0	0	chr3	32032955	32033684	intron (ENST00000479173.1, intron 2 of 3)	protein_coding-intron (ENST00000479173.1, intron 2 of 3)	3123	ENST00000428586.1	ENSG00000235670	ENST00000428586	RPL21P40	processed_pseudogene	intron (ENST00000479173.1, intron 2 of 3)	protein_coding-intron (ENST00000479173.1, intron 2 of 3)	44261	ENST00000479173.1	ENSG00000144645	ENST00000467955	OSBPL10	protein_coding
chr3:64094450:64094629	1	0	1	0	0	1	0	1	0	0	0	0	chr3	64094450	64094629	exon (ENST00000295902.11, exon 9 of 9)	protein_coding-exon (ENST00000295902.11, exon 9 of 9)	-4734	ENST00000476308.1	ENSG00000241572	ENST00000460946	PRICKLE2-AS1	antisense_RNA	exon (ENST00000295902.11, exon 9 of 9)	protein_coding-exon (ENST00000295902.11, exon 9 of 9)	5647	ENST00000638436.1	ENSG00000163637	ENST00000498162	PRICKLE2	protein_coding
chr3:64195664:64196208	1	0	1	0	0	0	0	2	0	0	1	0	chr3	64195664	64196208	intron (ENST00000473434.1, intron 3 of 3)	protein_coding-intron (ENST00000295902.11, intron 3 of 8)	8392	ENST00000473434.1	ENSG00000226017	ENST00000473434	PRICKLE2-AS3	antisense_RNA	intron (ENST00000485770.2, intron 3 of 3)	protein_coding-intron (ENST00000295902.11, intron 3 of 8)	29545	ENST00000638394.1	ENSG00000163637	ENST00000498162	PRICKLE2	protein_coding
chr3:75864069:75864477	1	0	1	0	0	0	0	0	0	0	0	0	chr3	75864069	75864477	Intergenic	Intergenic	-42422	ENST00000487694.7	ENSG00000185008	ENST00000473767	ROBO2	protein_coding	Intergenic	Intergenic	-42422	ENST00000487694.7	ENSG00000185008	ENST00000469233	ROBO2	protein_coding
chr3:75935838:75936232	1	0	1	0	0	0	0	1	0	0	0	0	chr3	75935838	75936232	intron (ENST00000602589.5, intron 1 of 22)	protein_coding-intron (ENST00000487694.7, intron 1 of 26)	29034	ENST00000410951.1	ENSG00000222883	ENST00000410951	Y_RNA	misc_RNA	intron (ENST00000602589.5, intron 1 of 22)	protein_coding-intron (ENST00000487694.7, intron 1 of 26)	29233	ENST00000602589.5	ENSG00000185008	ENST00000469233	ROBO2	protein_coding
chr3:76812509:76813120	2	1	1	0	0	0	0	0	0	0	0	0	chr3	76812509	76813120	intron (ENST00000475034.1, intron 1 of 1)	protein_coding-intron (ENST00000475034.1, intron 1 of 1)	-227072	ENST00000461745.5	ENSG00000185008	ENST00000473767	ROBO2	protein_coding	intron (ENST00000475034.1, intron 1 of 1)	protein_coding-intron (ENST00000475034.1, intron 1 of 1)	-227072	ENST00000461745.5	ENSG00000185008	ENST00000469233	ROBO2	protein_coding
chr3:76820160:76820552	1	0	1	0	0	0	0	1	0	0	1	0	chr3	76820160	76820552	intron (ENST00000475034.1, intron 1 of 1)	protein_coding-intron (ENST00000475034.1, intron 1 of 1)	-219530	ENST00000461745.5	ENSG00000185008	ENST00000473767	ROBO2	protein_coding	intron (ENST00000475034.1, intron 1 of 1)	protein_coding-intron (ENST00000475034.1, intron 1 of 1)	-219530	ENST00000461745.5	ENSG00000185008	ENST00000469233	ROBO2	protein_coding
chr3:86815448:86815844	1	0	1	0	0	0	0	1	0	0	0	0	chr3	86815448	86815844	Intergenic	Intergenic	-1094	ENST00000611053.1	ENSG00000277746	ENST00000611053	AC108706.1	processed_pseudogene	Intergenic	Intergenic	152985	ENST00000637106.1	ENSG00000206538	ENST00000637106	VGLL3	protein_coding
chr3:86830628:86830902	1	0	1	0	0	0	0	0	0	0	0	0	chr3	86830628	86830902	Intergenic	Intergenic	14025	ENST00000611053.1	ENSG00000277746	ENST00000611053	AC108706.1	processed_pseudogene	Intergenic	Intergenic	137866	ENST00000637106.1	ENSG00000206538	ENST00000637106	VGLL3	protein_coding
chr3:86887893:86888424	1	0	1	0	0	0	0	0	0	0	0	0	chr3	86887893	86888424	intron (ENST00000637106.1, intron 5 of 5)	protein_coding-intron (ENST00000637106.1, intron 5 of 5)	71418	ENST00000611053.1	ENSG00000277746	ENST00000611053	AC108706.1	processed_pseudogene	intron (ENST00000637106.1, intron 5 of 5)	protein_coding-intron (ENST00000637106.1, intron 5 of 5)	80473	ENST00000637106.1	ENSG00000206538	ENST00000637106	VGLL3	protein_coding
chr3:99859427:99860067	1	0	1	0	0	1	0	1	0	0	0	0	chr3	99859427	99860067	intron (ENST00000354552.7, intron 4 of 5)	protein_coding-intron (ENST00000331335.9, intron 4 of 4)	-8672	ENST00000487087.5	ENSG00000168386	ENST00000495625	FILIP1L	protein_coding	intron (ENST00000354552.7, intron 4 of 5)	protein_coding-intron (ENST00000331335.9, intron 4 of 4)	-8672	ENST00000487087.5	ENSG00000168386	ENST00000331335	FILIP1L	protein_coding
chr3:99982672:99982941	1	0	1	0	0	0	0	1	0	0	0	0	chr3	99982672	99982941	intron (ENST00000398326.2, intron 1 of 4)	protein_coding-intron (ENST00000331335.9, intron 1 of 4)	-18408	ENST00000577308.1	ENSG00000264897	ENST00000577308	MIR3921	miRNA	intron (ENST00000398326.2, intron 1 of 4)	protein_coding-intron (ENST00000331335.9, intron 1 of 4)	-106603	ENST00000383694.3	ENSG00000168386	ENST00000331335	FILIP1L	protein_coding
chr4:112862437:112862804	1	0	1	0	0	1	0	0	0	0	0	0	chr4	112862437	112862804	intron (ENST00000506722.5, intron 1 of 46)	protein_coding-intron (ENST00000503271.5, intron 1 of 30)	19512	ENST00000511960.2	ENSG00000228814	ENST00000511960	AC017007.1	transcribed_processed_pseudogene	intron (ENST00000506722.5, intron 1 of 46)	protein_coding-intron (ENST00000503271.5, intron 1 of 30)	44511	ENST00000506722.5	ENSG00000145362	ENST00000509550	ANK2	protein_coding
chr4:113693124:113693475	2	1	1	0	0	0	0	1	0	0	0	0	chr4	113693124	113693475	intron (ENST00000515496.5, intron 2 of 18)	protein_coding-intron (ENST00000296402.9, intron 2 of 17)	67769	ENST00000342666.9	ENSG00000145349	ENST00000296402	CAMK2D	protein_coding	intron (ENST00000515496.5, intron 2 of 18)	protein_coding-intron (ENST00000296402.9, intron 2 of 17)	67769	ENST00000515496.5	ENSG00000145349	ENST00000508738	CAMK2D	protein_coding
chr4:113758402:113758929	1	0	1	0	0	0	0	0	0	0	1	0	chr4	113758402	113758929	TTS (ENST00000505132.1)	protein_coding-TTS (ENST00000505132.1)	2403	ENST00000342666.9	ENSG00000145349	ENST00000296402	CAMK2D	protein_coding	TTS (ENST00000505132.1)	protein_coding-TTS (ENST00000505132.1)	2403	ENST00000515496.5	ENSG00000145349	ENST00000508738	CAMK2D	protein_coding
chr4:113921130:113921399	1	0	1	0	0	0	0	1	0	0	0	0	chr4	113921130	113921399	intron (ENST00000509829.1, intron 2 of 3)	protein_coding-intron (ENST00000315366.7, intron 1 of 1)	-21992	ENST00000503557.1	ENSG00000249304	ENST00000503557	AC104779.1	antisense_RNA	intron (ENST00000509829.1, intron 2 of 3)	protein_coding-intron (ENST00000315366.7, intron 1 of 1)	58347	ENST00000636527.1	ENSG00000180801	ENST00000636527	ARSJ	protein_coding
chr4:113955532:113955924	1	0	1	0	1	0	0	0	0	0	0	1	chr4	113955532	113955924	intron (ENST00000503013.2, intron 2 of 2)	protein_coding-intron (ENST00000315366.7, intron 1 of 1)	12472	ENST00000503557.1	ENSG00000249304	ENST00000503557	AC104779.1	antisense_RNA	intron (ENST00000503013.2, intron 2 of 2)	protein_coding-intron (ENST00000315366.7, intron 1 of 1)	23883	ENST00000636527.1	ENSG00000180801	ENST00000636527	ARSJ	protein_coding
chr4:113959172:113959522	1	0	1	0	0	0	0	1	0	0	1	0	chr4	113959172	113959522	intron (ENST00000503013.2, intron 2 of 2)	protein_coding-intron (ENST00000315366.7, intron 1 of 1)	16091	ENST00000503557.1	ENSG00000249304	ENST00000503557	AC104779.1	antisense_RNA	intron (ENST00000503013.2, intron 2 of 2)	protein_coding-intron (ENST00000315366.7, intron 1 of 1)	20264	ENST00000636527.1	ENSG00000180801	ENST00000636527	ARSJ	protein_coding
chr4:114087550:114087769	2	1	1	0	0	0	0	1	0	0	0	0	chr4	114087550	114087769	Intergenic	Intergenic	-16279	ENST00000508637.2	ENSG00000248716	ENST00000508637	AC093815.1	processed_pseudogene	Intergenic	Intergenic	-107932	ENST00000503013.2	ENSG00000180801	ENST00000636527	ARSJ	protein_coding
chr4:133565490:133565933	2	1	1	0	0	0	0	0	0	0	0	0	chr4	133565490	133565933	Intergenic	Intergenic	9497	ENST00000503089.1	ENSG00000250191	ENST00000503089	AC105252.1	unprocessed_pseudogene	Intergenic	Intergenic	410818	ENST00000511112.2	ENSG00000138650	ENST00000618019	PCDH10	protein_coding
chr4:137390450:137390536	1	0	1	0	0	0	0	1	0	0	0	0	chr4	137390450	137390536	Intergenic	Intergenic	35371	ENST00000508435.2	ENSG00000251440	ENST00000508435	STMN1P2	processed_pseudogene	Intergenic	Intergenic	139058	ENST00000617302.1	ENSG00000189184	ENST00000620262	PCDH18	protein_coding
chr4:137390803:137391225	1	0	1	0	0	0	0	1	0	0	0	1	chr4	137390803	137391225	Intergenic	Intergenic	34850	ENST00000508435.2	ENSG00000251440	ENST00000508435	STMN1P2	processed_pseudogene	Intergenic	Intergenic	138537	ENST00000617302.1	ENSG00000189184	ENST00000620262	PCDH18	protein_coding
chr4:141028098:141028191	1	0	1	0	0	0	0	1	0	1	0	0	chr4	141028098	141028191	intron (ENST00000515673.6, intron 1 of 6)	protein_coding-intron (ENST00000306799.7, intron 1 of 6)	-31108	ENST00000506101.1	ENSG00000170153	ENST00000515057	RNF150	protein_coding	intron (ENST00000515673.6, intron 1 of 6)	protein_coding-intron (ENST00000306799.7, intron 1 of 6)	-31108	ENST00000506101.1	ENSG00000170153	ENST00000506101	RNF150	protein_coding
chr4:141028275:141028555	1	0	1	0	0	0	0	1	0	1	0	0	chr4	141028275	141028555	intron (ENST00000515673.6, intron 1 of 6)	protein_coding-intron (ENST00000306799.7, intron 1 of 6)	-31379	ENST00000506101.1	ENSG00000170153	ENST00000515057	RNF150	protein_coding	intron (ENST00000515673.6, intron 1 of 6)	protein_coding-intron (ENST00000306799.7, intron 1 of 6)	-31379	ENST00000506101.1	ENSG00000170153	ENST00000506101	RNF150	protein_coding
chr4:150236900:150237054	1	0	1	1	0	1	0	1	0	1	1	0	chr4	150236900	150237054	intron (ENST00000635524.1, intron 11 of 17)	protein_coding-intron (ENST00000296550.11, intron 10 of 15)	-3495	ENST00000634233.1	ENSG00000170390	ENST00000506325	DCLK2	protein_coding	intron (ENST00000635524.1, intron 11 of 17)	protein_coding-intron (ENST00000296550.11, intron 10 of 15)	-3495	ENST00000634233.1	ENSG00000170390	ENST00000635524	DCLK2	protein_coding
chr4:150237136:150237331	1	0	1	1	0	1	0	1	0	1	1	0	chr4	150237136	150237331	intron (ENST00000635524.1, intron 11 of 17)	protein_coding-intron (ENST00000296550.11, intron 10 of 15)	-3239	ENST00000634233.1	ENSG00000170390	ENST00000506325	DCLK2	protein_coding	intron (ENST00000635524.1, intron 11 of 17)	protein_coding-intron (ENST00000296550.11, intron 10 of 15)	-3239	ENST00000634233.1	ENSG00000170390	ENST00000635524	DCLK2	protein_coding
chr4:150237446:150237595	1	0	1	1	0	1	0	1	0	1	0	0	chr4	150237446	150237595	intron (ENST00000635524.1, intron 11 of 17)	protein_coding-intron (ENST00000296550.11, intron 10 of 15)	-2952	ENST00000634233.1	ENSG00000170390	ENST00000506325	DCLK2	protein_coding	intron (ENST00000635524.1, intron 11 of 17)	protein_coding-intron (ENST00000296550.11, intron 10 of 15)	-2952	ENST00000634233.1	ENSG00000170390	ENST00000635524	DCLK2	protein_coding
chr4:168604274:168604910	2	1	1	0	0	1	0	1	0	1	0	0	chr4	168604274	168604910	intron (ENST00000508898.5, intron 1 of 7)	protein_coding-intron (ENST00000261509.10, intron 2 of 20)	-5835	ENST00000506381.1	ENSG00000229226	ENST00000506381	BTF3L4P4	processed_pseudogene	intron (ENST00000508898.5, intron 1 of 7)	protein_coding-intron (ENST00000261509.10, intron 2 of 20)	-27023	ENST00000504519.5	ENSG00000129116	ENST00000507325	PALLD	protein_coding
chr4:168630223:168631021	1	0	1	0	0	1	1	0	0	0	1	0	chr4	168630223	168631021	promoter-TSS (ENST00000504519.5)	protein_coding-promoter-TSS (ENST00000504519.5)	-993	ENST00000504519.5	ENSG00000129116	ENST00000261509	PALLD	protein_coding	promoter-TSS (ENST00000504519.5)	protein_coding-promoter-TSS (ENST00000504519.5)	-993	ENST00000504519.5	ENSG00000129116	ENST00000507325	PALLD	protein_coding
chr4:168659842:168660114	1	0	1	0	0	0	0	0	0	0	0	0	chr4	168659842	168660114	intron (ENST00000503457.1, intron 1 of 5)	protein_coding-intron (ENST00000261509.10, intron 2 of 20)	5246	ENST00000503457.1	ENSG00000129116	ENST00000261509	PALLD	protein_coding	intron (ENST00000503457.1, intron 1 of 5)	protein_coding-intron (ENST00000261509.10, intron 2 of 20)	5246	ENST00000503457.1	ENSG00000129116	ENST00000507325	PALLD	protein_coding
chr4:170087182:170087427	1	0	1	0	1	1	0	0	0	0	0	1	chr4	170087182	170087427	intron (ENST00000515480.5, intron 3 of 13)	protein_coding-intron (ENST00000337664.8, intron 2 of 12)	1126	ENST00000505906.1	ENSG00000109576	ENST00000353187	AADAT	protein_coding	intron (ENST00000515480.5, intron 3 of 13)	protein_coding-intron (ENST00000337664.8, intron 2 of 12)	1126	ENST00000505906.1	ENSG00000109576	ENST00000505906	AADAT	protein_coding
chr4:172035810:172036212	1	0	1	0	0	0	0	0	0	0	0	0	chr4	172035810	172036212	intron (ENST00000506823.5, intron 2 of 12)	protein_coding-intron (ENST00000506823.5, intron 2 of 12)	-16434	ENST00000508122.5	ENSG00000174473	ENST00000504379	GALNTL6	protein_coding	intron (ENST00000506823.5, intron 2 of 12)	protein_coding-intron (ENST00000506823.5, intron 2 of 12)	-16434	ENST00000508122.5	ENSG00000174473	ENST00000513061	GALNTL6	protein_coding
chr4:185219582:185220111	1	0	1	0	0	0	0	0	0	0	0	0	chr4	185219582	185220111	intron (ENST00000506896.1, intron 1 of 4)	protein_coding-intron (ENST00000264694.12, intron 1 of 18)	9685	ENST00000506896.1	ENSG00000109762	ENST00000264694	SNX25	protein_coding	intron (ENST00000506896.1, intron 1 of 4)	protein_coding-intron (ENST00000264694.12, intron 1 of 18)	9685	ENST00000506896.1	ENSG00000109762	ENST00000512853	SNX25	protein_coding
chr4:186676363:186676770	1	0	1	0	0	1	0	1	0	0	0	0	chr4	186676363	186676770	intron (ENST00000614102.4, intron 2 of 28)	protein_coding-intron (ENST00000441802.6, intron 2 of 26)	47267	ENST00000614102.4	ENSG00000083857	ENST00000614102	FAT1	protein_coding	intron (ENST00000614102.4, intron 2 of 28)	protein_coding-intron (ENST00000441802.6, intron 2 of 26)	47267	ENST00000614102.4	ENSG00000083857	ENST00000509927	FAT1	protein_coding
chr4:186685938:186686096	1	0	1	0	0	1	0	1	0	0	1	0	chr4	186685938	186686096	intron (ENST00000614102.4, intron 2 of 28)	protein_coding-intron (ENST00000441802.6, intron 2 of 26)	37816	ENST00000614102.4	ENSG00000083857	ENST00000614102	FAT1	protein_coding	intron (ENST00000614102.4, intron 2 of 28)	protein_coding-intron (ENST00000441802.6, intron 2 of 26)	37816	ENST00000614102.4	ENSG00000083857	ENST00000509927	FAT1	protein_coding
chr4:186686349:186686536	1	0	1	0	0	1	0	1	0	0	1	0	chr4	186686349	186686536	intron (ENST00000614102.4, intron 2 of 28)	protein_coding-intron (ENST00000441802.6, intron 2 of 26)	37391	ENST00000614102.4	ENSG00000083857	ENST00000614102	FAT1	protein_coding	intron (ENST00000614102.4, intron 2 of 28)	protein_coding-intron (ENST00000441802.6, intron 2 of 26)	37391	ENST00000614102.4	ENSG00000083857	ENST00000509927	FAT1	protein_coding
chr4:19034236:19034636	1	0	1	0	0	0	0	1	0	0	0	0	chr4	19034236	19034636	Intergenic	Intergenic	-63763	ENST00000623069.1	ENSG00000279918	ENST00000623069	AC006840.1	TEC	Intergenic	Intergenic	-421000	ENST00000511431.1	ENSG00000248515	ENST00000511431	AC024230.1	lincRNA
chr4:19300380:19300710	1	0	1	0	0	0	0	0	0	0	0	0	chr4	19300380	19300710	intron (ENST00000505347.1, intron 2 of 2)	lincRNA-intron (ENST00000505347.1, intron 2 of 2)	-42208	ENST00000623088.1	ENSG00000279379	ENST00000623088	AC024595.1	TEC	intron (ENST00000505347.1, intron 2 of 2)	lincRNA-intron (ENST00000505347.1, intron 2 of 2)	-154891	ENST00000511431.1	ENSG00000248515	ENST00000511431	AC024230.1	lincRNA
chr4:19309279:19309607	2	1	1	0	0	0	0	0	0	0	0	1	chr4	19309279	19309607	intron (ENST00000505347.1, intron 2 of 2)	lincRNA-intron (ENST00000505347.1, intron 2 of 2)	-51106	ENST00000623088.1	ENSG00000279379	ENST00000623088	AC024595.1	TEC	intron (ENST00000505347.1, intron 2 of 2)	lincRNA-intron (ENST00000505347.1, intron 2 of 2)	-145993	ENST00000511431.1	ENSG00000248515	ENST00000511431	AC024230.1	lincRNA
chr4:19488787:19489370	1	0	1	0	0	0	0	0	0	0	0	0	chr4	19488787	19489370	intron (ENST00000511431.1, intron 1 of 3)	lincRNA-intron (ENST00000511431.1, intron 1 of 3)	-32084	ENST00000505347.1	ENSG00000248238	ENST00000505347	LINC02438	lincRNA	intron (ENST00000511431.1, intron 1 of 3)	lincRNA-intron (ENST00000511431.1, intron 1 of 3)	-32084	ENST00000505347.1	ENSG00000248238	ENST00000505347	LINC02438	lincRNA
chr4:46385805:46386239	1	0	1	0	1	0	0	0	0	0	0	0	chr4	46385805	46386239	TTS (ENST00000509716.2)	protein_coding-TTS (ENST00000509716.2)	2691	ENST00000507069.5	ENSG00000151834	ENST00000503806	GABRA2	protein_coding	TTS (ENST00000509716.2)	protein_coding-TTS (ENST00000509716.2)	2691	ENST00000507069.5	ENSG00000151834	ENST00000509716	GABRA2	protein_coding
chr4:46506942:46507144	2	1	1	0	0	0	0	0	0	0	0	1	chr4	46506942	46507144	Intergenic	Intergenic	24299	ENST00000516434.1	ENSG00000252243	ENST00000516434	RNU6-412P	snRNA	Intergenic	Intergenic	-31813	ENST00000510861.5	ENSG00000151834	ENST00000509716	GABRA2	protein_coding
chr4:65623275:65623563	1	0	1	0	0	0	0	1	0	0	0	0	chr4	65623275	65623563	intron (ENST00000622150.4, intron 2 of 17)	protein_coding-intron (ENST00000273854.7, intron 2 of 17)	46516	ENST00000354839.8	ENSG00000145242	ENST00000354839	EPHA5	protein_coding	intron (ENST00000622150.4, intron 2 of 17)	protein_coding-intron (ENST00000273854.7, intron 2 of 17)	46516	ENST00000354839.8	ENSG00000145242	ENST00000511294	EPHA5	protein_coding
chr4:65623666:65623969	1	0	1	0	0	0	0	1	0	0	0	0	chr4	65623666	65623969	intron (ENST00000622150.4, intron 2 of 17)	protein_coding-intron (ENST00000273854.7, intron 2 of 17)	46118	ENST00000354839.8	ENSG00000145242	ENST00000354839	EPHA5	protein_coding	intron (ENST00000622150.4, intron 2 of 17)	protein_coding-intron (ENST00000273854.7, intron 2 of 17)	46118	ENST00000354839.8	ENSG00000145242	ENST00000511294	EPHA5	protein_coding
chr4:92644330:92644616	1	0	1	0	0	0	0	0	0	0	0	0	chr4	92644330	92644616	intron (ENST00000510992.5, intron 2 of 14)	protein_coding-intron (ENST00000282020.8, intron 2 of 15)	-57872	ENST00000511780.2	ENSG00000251449	ENST00000511780	MTND1P19	processed_pseudogene	intron (ENST00000510992.5, intron 2 of 14)	protein_coding-intron (ENST00000282020.8, intron 2 of 15)	-178476	ENST00000502699.5	ENSG00000152208	ENST00000637838	GRID2	protein_coding
chr4:93317486:93317948	1	0	1	0	0	0	0	0	0	0	0	0	chr4	93317486	93317948	TTS (ENST00000505498.1)	antisense_RNA-TTS (ENST00000505498.1)	2069	ENST00000505498.1	ENSG00000250908	ENST00000505498	AC110800.1	antisense_RNA	intron (ENST00000611049.4, intron 6 of 13)	protein_coding-intron (ENST00000282020.8, intron 8 of 15)	79346	ENST00000513976.1	ENSG00000152208	ENST00000637838	GRID2	protein_coding
chr5:105731240:105731976	1	0	1	0	0	0	0	0	0	0	0	0	chr5	105731240	105731976	Intergenic	Intergenic	191500	ENST00000364920.1	ENSG00000201790	ENST00000364920	RNA5SP189	rRNA	Intergenic	Intergenic	-338638	ENST00000503650.1	ENSG00000251574	ENST00000503650	AC099520.1	lincRNA
chr5:106142006:106142474	1	0	1	0	0	0	0	0	0	0	0	0	chr5	106142006	106142474	Intergenic	Intergenic	-219132	ENST00000364920.1	ENSG00000201790	ENST00000364920	RNA5SP189	rRNA	Intergenic	Intergenic	-749270	ENST00000503650.1	ENSG00000251574	ENST00000503650	AC099520.1	lincRNA
chr5:106142554:106142855	1	0	1	0	0	0	0	0	0	0	0	0	chr5	106142554	106142855	Intergenic	Intergenic	-219596	ENST00000364920.1	ENSG00000201790	ENST00000364920	RNA5SP189	rRNA	Intergenic	Intergenic	-749734	ENST00000503650.1	ENSG00000251574	ENST00000503650	AC099520.1	lincRNA
chr5:107425415:107425805	1	0	1	1	0	1	0	1	0	0	0	0	chr5	107425415	107425805	intron (ENST00000611503.4, intron 1 of 3)	protein_coding-intron (ENST00000333274.10, intron 2 of 4)	1904	ENST00000611503.4	ENSG00000184349	ENST00000509503	EFNA5	protein_coding	intron (ENST00000611503.4, intron 1 of 3)	protein_coding-intron (ENST00000333274.10, intron 2 of 4)	1904	ENST00000611503.4	ENSG00000184349	ENST00000505499	EFNA5	protein_coding
chr5:11093453:11094037	1	0	1	0	1	0	0	0	0	0	0	0	chr5	11093453	11094037	intron (ENST00000513588.5, intron 13 of 21)	protein_coding-intron (ENST00000304623.12, intron 15 of 21)	23747	ENST00000458100.6	ENSG00000169862	ENST00000507430	CTNND2	protein_coding	intron (ENST00000513588.5, intron 13 of 21)	protein_coding-intron (ENST00000304623.12, intron 15 of 21)	23747	ENST00000458100.6	ENSG00000169862	ENST00000506324	CTNND2	protein_coding
chr5:128579228:128579567	1	0	1	0	0	0	0	1	0	0	0	0	chr5	128579228	128579567	intron (ENST00000508053.5, intron 3 of 70)	protein_coding-intron (ENST00000508053.5, intron 3 of 70)	-41174	ENST00000502468.5	ENSG00000138829	ENST00000508989	FBN2	protein_coding	intron (ENST00000508053.5, intron 3 of 70)	protein_coding-intron (ENST00000508053.5, intron 3 of 70)	-41174	ENST00000502468.5	ENSG00000138829	ENST00000508989	FBN2	protein_coding
chr5:143086870:143087507	1	0	1	0	0	1	0	1	0	0	0	0	chr5	143086870	143087507	intron (ENST00000443674.5, intron 5 of 11)	protein_coding-intron (ENST00000274498.8, intron 17 of 22)	31105	ENST00000443045.1	ENSG00000145819	ENST00000425417	ARHGAP26	protein_coding	intron (ENST00000443674.5, intron 5 of 11)	protein_coding-intron (ENST00000274498.8, intron 17 of 22)	31105	ENST00000443045.1	ENSG00000145819	ENST00000378004	ARHGAP26	protein_coding
chr5:169236866:169237510	1	0	1	0	0	0	0	0	0	0	0	0	chr5	169236866	169237510	intron (ENST00000521130.1, intron 3 of 4)	protein_coding-intron (ENST00000332966.8, intron 3 of 35)	26506	ENST00000384887.1	ENSG00000207619	ENST00000384887	MIR585	miRNA	intron (ENST00000521130.1, intron 3 of 4)	protein_coding-intron (ENST00000332966.8, intron 3 of 35)	63558	ENST00000518140.5	ENSG00000184347	ENST00000404867	SLIT3	protein_coding
chr5:35857925:35858265	2	1	1	0	0	0	0	1	0	0	1	0	chr5	35857925	35858265	intron (ENST00000515665.1, intron 2 of 2)	protein_coding-intron (ENST00000303115.7, intron 1 of 7)	1203	ENST00000511982.1	ENSG00000168685	ENST00000515665	IL7R	protein_coding	intron (ENST00000515665.1, intron 2 of 2)	protein_coding-intron (ENST00000303115.7, intron 1 of 7)	1203	ENST00000511982.1	ENSG00000168685	ENST00000506850	IL7R	protein_coding
chr5:76660401:76660652	1	0	1	0	0	1	0	0	0	0	0	0	chr5	76660401	76660652	TTS (ENST00000514579.1)	protein_coding-TTS (ENST00000514579.1)	5557	ENST00000514579.1	ENSG00000145703	ENST00000515505	IQGAP2	protein_coding	TTS (ENST00000514579.1)	protein_coding-TTS (ENST00000514579.1)	5557	ENST00000514579.1	ENSG00000145703	ENST00000396234	IQGAP2	protein_coding
chr5:76684032:76684491	2	1	1	0	0	1	0	1	0	0	0	1	chr5	76684032	76684491	intron (ENST00000512256.1, intron 3 of 4)	protein_coding-intron (ENST00000274364.10, intron 30 of 35)	7107	ENST00000512256.1	ENSG00000145703	ENST00000515505	IQGAP2	protein_coding	intron (ENST00000512256.1, intron 3 of 4)	protein_coding-intron (ENST00000274364.10, intron 30 of 35)	7107	ENST00000512256.1	ENSG00000145703	ENST00000396234	IQGAP2	protein_coding
chr6:100203399:100203858	1	0	1	0	0	0	0	0	0	0	0	0	chr6	100203399	100203858	Intergenic	Intergenic	26419	ENST00000404225.1	ENSG00000216378	ENST00000404225	AL080285.1	processed_pseudogene	Intergenic	Intergenic	190414	ENST00000505753.1	ENSG00000112246	ENST00000505753	SIM1	protein_coding
chr6:100374063:100374825	1	0	1	0	0	0	0	0	0	0	0	0	chr6	100374063	100374825	Intergenic	Intergenic	19598	ENST00000505753.1	ENSG00000112246	ENST00000369208	SIM1	protein_coding	Intergenic	Intergenic	19598	ENST00000505753.1	ENSG00000112246	ENST00000505753	SIM1	protein_coding
chr6:112231811:112232046	1	0	1	0	0	1	0	0	0	0	0	0	chr6	112231811	112232046	intron (ENST00000522006.5, intron 2 of 38)	protein_coding-intron (ENST00000230538.11, intron 2 of 38)	2830	ENST00000605586.1	ENSG00000271208	ENST00000605586	Z99289.3	lincRNA	intron (ENST00000522006.5, intron 2 of 38)	protein_coding-intron (ENST00000230538.11, intron 2 of 38)	2830	ENST00000605586.1	ENSG00000271208	ENST00000605586	Z99289.3	lincRNA
chr6:113119984:113120666	2	1	1	0	0	1	0	1	0	0	0	0	chr6	113119984	113120666	Intergenic	Intergenic	-101841	ENST00000402732.2	ENSG00000216904	ENST00000402732	SOCS5P5	processed_pseudogene	Intergenic	Intergenic	247619	ENST00000445974.1	ENSG00000223811	ENST00000445974	AL589684.1	lincRNA
chr6:113371036:113371567	1	0	1	0	0	0	0	1	0	0	0	0	chr6	113371036	113371567	Intergenic	Intergenic	-3357	ENST00000445974.1	ENSG00000223811	ENST00000445974	AL589684.1	lincRNA	Intergenic	Intergenic	-3357	ENST00000445974.1	ENSG00000223811	ENST00000445974	AL589684.1	lincRNA
chr6:123223477:123223576	1	0	1	1	0	0	1	1	0	0	1	1	chr6	123223477	123223576	intron (ENST00000334268.8, intron 39 of 40)	protein_coding-intron (ENST00000334268.8, intron 39 of 40)	-165895	ENST00000587106.6	ENSG00000235535	ENST00000625415	AL445259.1	antisense_RNA	intron (ENST00000334268.8, intron 39 of 40)	protein_coding-intron (ENST00000334268.8, intron 39 of 40)	226837	ENST00000368438.1	ENSG00000146352	ENST00000275162	CLVS2	protein_coding
chr6:123223750:123224005	2	1	1	1	0	0	1	1	0	0	0	1	chr6	123223750	123224005	intron (ENST00000334268.8, intron 39 of 40)	protein_coding-intron (ENST00000334268.8, intron 39 of 40)	-165544	ENST00000587106.6	ENSG00000235535	ENST00000625415	AL445259.1	antisense_RNA	intron (ENST00000334268.8, intron 39 of 40)	protein_coding-intron (ENST00000334268.8, intron 39 of 40)	227188	ENST00000368438.1	ENSG00000146352	ENST00000275162	CLVS2	protein_coding
chr6:123224185:123224424	2	1	1	1	0	0	0	1	0	0	0	0	chr6	123224185	123224424	intron (ENST00000334268.8, intron 38 of 40)	protein_coding-intron (ENST00000334268.8, intron 38 of 40)	-165117	ENST00000587106.6	ENSG00000235535	ENST00000625415	AL445259.1	antisense_RNA	intron (ENST00000334268.8, intron 38 of 40)	protein_coding-intron (ENST00000334268.8, intron 38 of 40)	227615	ENST00000368438.1	ENSG00000146352	ENST00000275162	CLVS2	protein_coding
chr6:125102831:125103162	1	0	1	0	0	1	0	1	0	0	0	0	chr6	125102831	125103162	Intergenic	Intergenic	-16053	ENST00000534368.5	ENSG00000111907	ENST00000576089	TPD52L1	protein_coding	Intergenic	Intergenic	-16053	ENST00000534368.5	ENSG00000111907	ENST00000392483	TPD52L1	protein_coding
chr6:127008671:127009140	1	0	1	0	0	0	0	0	0	0	0	0	chr6	127008671	127009140	Intergenic	Intergenic	-109699	ENST00000356698.8	ENSG00000146374	ENST00000485757	RSPO3	protein_coding	Intergenic	Intergenic	-109699	ENST00000356698.8	ENSG00000146374	ENST00000356698	RSPO3	protein_coding
chr6:130511720:130512355	1	0	1	0	0	0	0	0	0	1	0	0	chr6	130511720	130512355	Intergenic	Intergenic	62075	ENST00000365568.1	ENSG00000202438	ENST00000365568	Y_RNA	misc_RNA	Intergenic	Intergenic	74920	ENST00000392429.1	ENSG00000164484	ENST00000545622	TMEM200A	protein_coding
chr6:14126532:14126843	1	0	1	0	0	0	0	0	0	0	0	0	chr6	14126532	14126843	intron (ENST00000612003.4, intron 2 of 4)	protein_coding-intron (ENST00000379153.3, intron 2 of 4)	9046	ENST00000379153.3	ENSG00000112149	ENST00000612003	CD83	protein_coding	intron (ENST00000612003.4, intron 2 of 4)	protein_coding-intron (ENST00000379153.3, intron 2 of 4)	9046	ENST00000379153.3	ENSG00000112149	ENST00000612003	CD83	protein_coding
chr6:147514432:147514938	1	0	1	0	0	0	0	1	0	0	0	0	chr6	147514432	147514938	intron (ENST00000566741.1, intron 1 of 1)	protein_coding-intron (ENST00000367474.1, intron 1 of 1)	5459	ENST00000566741.1	ENSG00000203727	ENST00000367474	SAMD5	protein_coding	intron (ENST00000566741.1, intron 1 of 1)	protein_coding-intron (ENST00000367474.1, intron 1 of 1)	5459	ENST00000566741.1	ENSG00000203727	ENST00000367474	SAMD5	protein_coding
chr6:154555083:154555438	1	0	1	0	0	0	0	1	0	0	0	0	chr6	154555083	154555438	Intergenic	Intergenic	5743	ENST00000404107.1	ENSG00000220181	ENST00000404107	AL357075.1	processed_pseudogene	Intergenic	Intergenic	-44601	ENST00000607772.5	ENSG00000153721	ENST00000607772	CNKSR3	protein_coding
chr6:51542583:51542905	1	0	1	0	0	0	0	1	0	0	0	0	chr6	51542583	51542905	Intergenic	Intergenic	-5201	ENST00000398713.3	ENSG00000214641	ENST00000398713	AL445529.1	processed_pseudogene	Intergenic	Intergenic	544866	ENST00000340994.4	ENSG00000170927	ENST00000340994	PKHD1	protein_coding
chr6:56525402:56525722	1	0	1	0	0	1	0	1	0	0	0	0	chr6	56525402	56525722	intron (ENST00000421834.6, intron 60 of 93)	protein_coding-intron (ENST00000244364.10, intron 50 of 83)	16010	ENST00000340834.9	ENSG00000151914	ENST00000370765	DST	protein_coding	intron (ENST00000421834.6, intron 60 of 93)	protein_coding-intron (ENST00000244364.10, intron 50 of 83)	16010	ENST00000340834.9	ENSG00000151914	ENST00000482156	DST	protein_coding
chr6:56915028:56915496	1	0	1	0	0	0	0	0	0	0	0	0	chr6	56915028	56915496	intron (ENST00000449297.6, intron 2 of 16)	protein_coding-intron (ENST00000449297.6, intron 2 of 16)	-30468	ENST00000363354.2	ENSG00000200224	ENST00000363354	RNU6-626P	snRNA	intron (ENST00000449297.6, intron 2 of 16)	protein_coding-intron (ENST00000449297.6, intron 2 of 16)	39366	ENST00000449297.6	ENSG00000151914	ENST00000482156	DST	protein_coding
chr6:96106222:96106461	1	0	1	0	0	0	0	0	0	0	0	1	chr6	96106222	96106461	intron (ENST00000302103.5, intron 1 of 2)	protein_coding-intron (ENST00000302103.5, intron 1 of 2)	90357	ENST00000302103.5	ENSG00000172461	ENST00000483933	FUT9	protein_coding	intron (ENST00000302103.5, intron 1 of 2)	protein_coding-intron (ENST00000302103.5, intron 1 of 2)	90357	ENST00000302103.5	ENSG00000172461	ENST00000483933	FUT9	protein_coding
chr7:111266525:111266880	2	1	1	0	0	1	0	1	0	0	0	0	chr7	111266525	111266880	intron (ENST00000452895.5, intron 4 of 6)	protein_coding-intron (ENST00000331762.7, intron 4 of 6)	124048	ENST00000489381.1	ENSG00000184903	ENST00000452895	IMMP2L	protein_coding	intron (ENST00000452895.5, intron 4 of 6)	protein_coding-intron (ENST00000331762.7, intron 4 of 6)	124048	ENST00000489381.1	ENSG00000184903	ENST00000492938	IMMP2L	protein_coding
chr7:111555916:111556240	1	0	1	0	0	0	0	0	0	0	0	0	chr7	111555916	111556240	intron (ENST00000452753.1, intron 2 of 4)	protein_coding-intron (ENST00000331762.7, intron 2 of 6)	5823	ENST00000492938.1	ENSG00000184903	ENST00000452895	IMMP2L	protein_coding	intron (ENST00000452753.1, intron 2 of 4)	protein_coding-intron (ENST00000331762.7, intron 2 of 6)	5823	ENST00000492938.1	ENSG00000184903	ENST00000492938	IMMP2L	protein_coding
chr7:111558974:111559408	1	0	1	0	0	0	0	0	0	0	0	0	chr7	111558974	111559408	intron (ENST00000452753.1, intron 2 of 4)	protein_coding-intron (ENST00000331762.7, intron 2 of 6)	2710	ENST00000492938.1	ENSG00000184903	ENST00000452895	IMMP2L	protein_coding	intron (ENST00000452753.1, intron 2 of 4)	protein_coding-intron (ENST00000331762.7, intron 2 of 6)	2710	ENST00000492938.1	ENSG00000184903	ENST00000492938	IMMP2L	protein_coding
chr7:112198950:112199533	1	0	1	0	0	0	0	0	0	0	0	0	chr7	112198950	112199533	intron (ENST00000476846.5, intron 1 of 22)	protein_coding-intron (ENST00000428084.5, intron 1 of 52)	7153	ENST00000476846.5	ENSG00000128512	ENST00000494769	DOCK4	protein_coding	intron (ENST00000476846.5, intron 1 of 22)	protein_coding-intron (ENST00000428084.5, intron 1 of 52)	7153	ENST00000476846.5	ENSG00000128512	ENST00000428084	DOCK4	protein_coding
chr7:116222581:116222919	2	1	1	0	0	1	1	0	0	0	1	0	chr7	116222581	116222919	promoter-TSS (ENST00000393481.6)	protein_coding-promoter-TSS (ENST00000393481.6)	-54	ENST00000393481.6	ENSG00000135269	ENST00000485009	TES	protein_coding	promoter-TSS (ENST00000393481.6)	protein_coding-promoter-TSS (ENST00000393481.6)	-54	ENST00000393481.6	ENSG00000135269	ENST00000461440	TES	protein_coding
chr7:126701014:126701498	2	1	1	0	0	1	0	2	0	0	0	0	chr7	126701014	126701498	intron (ENST00000472701.5, intron 7 of 11)	protein_coding-intron (ENST00000339582.6, intron 7 of 10)	-167351	ENST00000444921.3	ENSG00000179603	ENST00000444921	GRM8	protein_coding	intron (ENST00000472701.5, intron 7 of 11)	protein_coding-intron (ENST00000339582.6, intron 7 of 10)	-167351	ENST00000444921.3	ENSG00000179603	ENST00000448250	GRM8	protein_coding
chr7:136180263:136180939	1	0	1	0	0	0	0	0	0	0	0	0	chr7	136180263	136180939	intron (ENST00000435996.1, intron 2 of 3)	lincRNA-intron (ENST00000435996.1, intron 2 of 3)	-50520	ENST00000383978.1	ENSG00000206705	ENST00000383978	Y_RNA	misc_RNA	intron (ENST00000435996.1, intron 2 of 3)	lincRNA-intron (ENST00000435996.1, intron 2 of 3)	87644	ENST00000435996.1	ENSG00000232053	ENST00000445293	AC078845.1	lincRNA
chr7:136395830:136396441	1	0	1	0	0	0	0	2	0	0	0	1	chr7	136395830	136396441	intron (ENST00000435996.1, intron 3 of 3)	lincRNA-intron (ENST00000435996.1, intron 3 of 3)	-9128	ENST00000437569.1	ENSG00000232053	ENST00000445293	AC078845.1	lincRNA	intron (ENST00000435996.1, intron 3 of 3)	lincRNA-intron (ENST00000435996.1, intron 3 of 3)	-9128	ENST00000437569.1	ENSG00000232053	ENST00000445293	AC078845.1	lincRNA
chr7:136396552:136396834	1	0	1	0	0	0	0	1	0	0	0	0	chr7	136396552	136396834	intron (ENST00000435996.1, intron 3 of 3)	lincRNA-intron (ENST00000435996.1, intron 3 of 3)	-8570	ENST00000437569.1	ENSG00000232053	ENST00000445293	AC078845.1	lincRNA	intron (ENST00000435996.1, intron 3 of 3)	lincRNA-intron (ENST00000435996.1, intron 3 of 3)	-8570	ENST00000437569.1	ENSG00000232053	ENST00000445293	AC078845.1	lincRNA
chr7:19066250:19066572	1	0	1	0	0	0	0	1	0	0	0	0	chr7	19066250	19066572	intron (ENST00000443687.5, intron 2 of 3)	protein_coding-intron (ENST00000443687.5, intron 2 of 3)	-46063	ENST00000419944.1	ENSG00000232821	ENST00000419944	AC003986.2	antisense_RNA	intron (ENST00000443687.5, intron 2 of 3)	protein_coding-intron (ENST00000443687.5, intron 2 of 3)	50513	ENST00000443687.5	ENSG00000122691	ENST00000354571	TWIST1	protein_coding
chr7:20454258:20454544	1	0	1	0	1	0	0	0	1	0	0	0	chr7	20454258	20454544	Intergenic	Intergenic	77070	ENST00000363883.1	ENSG00000200753	ENST00000363883	SNORD56	snoRNA	Intergenic	Intergenic	89756	ENST00000477859.1	ENSG00000105855	ENST00000478974	ITGB8	protein_coding
chr7:28396351:28396739	1	0	1	0	1	0	0	0	0	0	0	0	chr7	28396351	28396739	intron (ENST00000396299.6, intron 1 of 9)	protein_coding-intron (ENST00000396299.6, intron 1 of 9)	-12790	ENST00000469531.1	ENSG00000146592	ENST00000469531	CREB5	protein_coding	intron (ENST00000396299.6, intron 1 of 9)	protein_coding-intron (ENST00000396299.6, intron 1 of 9)	-12790	ENST00000469531.1	ENSG00000146592	ENST00000409603	CREB5	protein_coding
chr7:28433611:28434092	1	0	1	0	1	1	0	0	0	0	0	0	chr7	28433611	28434092	intron (ENST00000357727.6, intron 1 of 10)	protein_coding-intron (ENST00000357727.6, intron 1 of 10)	-1764	ENST00000396300.6	ENSG00000146592	ENST00000469531	CREB5	protein_coding	intron (ENST00000357727.6, intron 1 of 10)	protein_coding-intron (ENST00000357727.6, intron 1 of 10)	-1764	ENST00000396300.6	ENSG00000146592	ENST00000409603	CREB5	protein_coding
chr7:28865598:28866087	2	1	1	0	0	1	0	1	0	0	0	0	chr7	28865598	28866087	Intergenic	Intergenic	56433	ENST00000498316.3	ENSG00000146592	ENST00000469531	CREB5	protein_coding	Intergenic	Intergenic	56433	ENST00000498316.3	ENSG00000146592	ENST00000409603	CREB5	protein_coding
chr7:41993553:41993833	1	0	1	0	0	1	0	0	0	0	0	1	chr7	41993553	41993833	intron (ENST00000479210.1, intron 9 of 13)	protein_coding-intron (ENST00000395925.7, intron 10 of 14)	-15771	ENST00000464291.1	ENSG00000106571	ENST00000395925	GLI3	protein_coding	intron (ENST00000479210.1, intron 9 of 13)	protein_coding-intron (ENST00000395925.7, intron 10 of 14)	-15771	ENST00000464291.1	ENSG00000106571	ENST00000428534	GLI3	protein_coding
chr7:42225949:42226213	1	0	1	0	0	0	0	1	0	0	0	0	chr7	42225949	42226213	intron (ENST00000428534.1, intron 1 of 1)	protein_coding-intron (ENST00000395925.7, intron 1 of 14)	1640	ENST00000448703.5	ENSG00000106571	ENST00000395925	GLI3	protein_coding	intron (ENST00000428534.1, intron 1 of 1)	protein_coding-intron (ENST00000395925.7, intron 1 of 14)	1640	ENST00000448703.5	ENSG00000106571	ENST00000428534	GLI3	protein_coding
chr7:42226399:42226523	1	0	1	0	0	0	0	1	0	0	0	0	chr7	42226399	42226523	intron (ENST00000428534.1, intron 1 of 1)	protein_coding-intron (ENST00000395925.7, intron 1 of 14)	1260	ENST00000448703.5	ENSG00000106571	ENST00000395925	GLI3	protein_coding	intron (ENST00000428534.1, intron 1 of 1)	protein_coding-intron (ENST00000395925.7, intron 1 of 14)	1260	ENST00000448703.5	ENSG00000106571	ENST00000428534	GLI3	protein_coding
chr7:42226638:42226989	2	1	1	0	0	0	0	1	0	0	0	0	chr7	42226638	42226989	intron (ENST00000428534.1, intron 1 of 1)	protein_coding-intron (ENST00000395925.7, intron 1 of 14)	908	ENST00000448703.5	ENSG00000106571	ENST00000395925	GLI3	protein_coding	intron (ENST00000428534.1, intron 1 of 1)	protein_coding-intron (ENST00000395925.7, intron 1 of 14)	908	ENST00000448703.5	ENSG00000106571	ENST00000428534	GLI3	protein_coding
chr7:54920546:54920806	1	0	1	0	1	0	0	1	0	0	0	0	chr7	54920546	54920806	Intergenic	Intergenic	-13023	ENST00000407916.2	ENSG00000218586	ENST00000407916	AC006971.1	processed_pseudogene	Intergenic	Intergenic	-98345	ENST00000455089.5	ENSG00000146648	ENST00000450046	EGFR	protein_coding
chr7:84135575:84135883	1	0	1	0	0	0	0	1	0	0	0	0	chr7	84135575	84135883	intron (ENST00000436949.5, intron 2 of 17)	protein_coding-intron (ENST00000265362.8, intron 1 of 16)	59172	ENST00000265362.8	ENSG00000075213	ENST00000424555	SEMA3A	protein_coding	intron (ENST00000436949.5, intron 2 of 17)	protein_coding-intron (ENST00000265362.8, intron 1 of 16)	59172	ENST00000265362.8	ENSG00000075213	ENST00000471474	SEMA3A	protein_coding
chr7:84237532:84237617	1	0	1	0	0	0	0	0	0	0	0	0	chr7	84237532	84237617	intron (ENST00000448879.5, intron 4 of 4)	protein_coding-intron (ENST00000424555.5, intron 3 of 3)	-42129	ENST00000436949.5	ENSG00000075213	ENST00000424555	SEMA3A	protein_coding	intron (ENST00000448879.5, intron 4 of 4)	protein_coding-intron (ENST00000424555.5, intron 3 of 3)	-42129	ENST00000436949.5	ENSG00000075213	ENST00000471474	SEMA3A	protein_coding
chr7:84237794:84237967	1	0	1	0	0	0	0	0	0	0	0	0	chr7	84237794	84237967	intron (ENST00000448879.5, intron 4 of 4)	protein_coding-intron (ENST00000424555.5, intron 3 of 3)	-42435	ENST00000436949.5	ENSG00000075213	ENST00000424555	SEMA3A	protein_coding	intron (ENST00000448879.5, intron 4 of 4)	protein_coding-intron (ENST00000424555.5, intron 3 of 3)	-42435	ENST00000436949.5	ENSG00000075213	ENST00000471474	SEMA3A	protein_coding
chr7:84484627:84485001	1	0	1	0	0	0	0	0	0	0	0	0	chr7	84484627	84485001	intron (ENST00000424555.5, intron 1 of 3)	protein_coding-intron (ENST00000424555.5, intron 1 of 3)	7735	ENST00000448879.5	ENSG00000075213	ENST00000424555	SEMA3A	protein_coding	intron (ENST00000424555.5, intron 1 of 3)	protein_coding-intron (ENST00000424555.5, intron 1 of 3)	7735	ENST00000448879.5	ENSG00000075213	ENST00000471474	SEMA3A	protein_coding
chr7:92723398:92723992	2	1	1	1	0	1	0	1	0	1	1	0	chr7	92723398	92723992	intron (ENST00000473078.1, intron 1 of 1)	protein_coding-intron (ENST00000265734.8, intron 4 of 7)	2015	ENST00000473078.1	ENSG00000105810	ENST00000265734	CDK6	protein_coding	intron (ENST00000473078.1, intron 1 of 1)	protein_coding-intron (ENST00000265734.8, intron 4 of 7)	2015	ENST00000473078.1	ENSG00000105810	ENST00000265734	CDK6	protein_coding
chr8:101722188:101722725	1	0	1	0	0	0	0	0	0	0	0	0	chr8	101722188	101722725	intron (ENST00000520346.1, intron 1 of 2)	protein_coding-intron (ENST00000220931.10, intron 1 of 3)	-2808	ENST00000519508.6	ENSG00000104490	ENST00000517639	NCALD	protein_coding	intron (ENST00000520346.1, intron 1 of 2)	protein_coding-intron (ENST00000220931.10, intron 1 of 3)	-2808	ENST00000519508.6	ENSG00000104490	ENST00000220931	NCALD	protein_coding
chr8:110967166:110967598	1	0	1	0	0	0	0	0	0	0	0	0	chr8	110967166	110967598	intron (ENST00000524283.5, intron 5 of 5)	lincRNA-intron (ENST00000524283.5, intron 5 of 5)	-32849	ENST00000523889.1	ENSG00000254241	ENST00000523889	MTCO1P47	processed_pseudogene	intron (ENST00000524283.5, intron 5 of 5)	lincRNA-intron (ENST00000524283.5, intron 5 of 5)	60010	ENST00000523557.1	ENSG00000253877	ENST00000524283	LINC01608	lincRNA
chr8:115451956:115452310	2	1	1	0	0	0	0	1	0	0	0	1	chr8	115451956	115452310	intron (ENST00000640765.1, intron 4 of 5)	protein_coding-intron (ENST00000220888.9, intron 4 of 5)	40088	ENST00000518018.1	ENSG00000104447	ENST00000519815	TRPS1	protein_coding	intron (ENST00000640765.1, intron 4 of 5)	protein_coding-intron (ENST00000220888.9, intron 4 of 5)	40088	ENST00000518018.1	ENSG00000104447	ENST00000519076	TRPS1	protein_coding
chr8:118634937:118635472	1	0	1	0	0	0	0	1	0	0	0	0	chr8	118634937	118635472	intron (ENST00000629661.1, intron 1 of 4)	lincRNA-intron (ENST00000625758.2, intron 2 of 5)	-13209	ENST00000526765.5	ENSG00000177570	ENST00000409003	SAMD12	protein_coding	intron (ENST00000629661.1, intron 1 of 4)	lincRNA-intron (ENST00000625758.2, intron 2 of 5)	-13209	ENST00000526765.5	ENSG00000177570	ENST00000314727	SAMD12	protein_coding
chr8:13204306:13204924	1	0	1	0	0	1	0	0	0	0	0	0	chr8	13204306	13204924	intron (ENST00000276297.8, intron 5 of 17)	protein_coding-intron (ENST00000276297.8, intron 5 of 17)	44437	ENST00000363760.1	ENSG00000200630	ENST00000363760	Y_RNA	misc_RNA	intron (ENST00000276297.8, intron 5 of 17)	protein_coding-intron (ENST00000276297.8, intron 5 of 17)	-71141	ENST00000358919.6	ENSG00000164741	ENST00000520226	DLC1	protein_coding
chr8:13223196:13223423	1	0	1	0	0	1	0	1	0	0	1	0	chr8	13223196	13223423	intron (ENST00000506171.1, intron 1 of 1)	protein_coding-intron (ENST00000276297.8, intron 5 of 17)	53001	ENST00000506171.1	ENSG00000164741	ENST00000503161	DLC1	protein_coding	intron (ENST00000506171.1, intron 1 of 1)	protein_coding-intron (ENST00000276297.8, intron 5 of 17)	53001	ENST00000506171.1	ENSG00000164741	ENST00000520226	DLC1	protein_coding
chr8:13223621:13224065	1	0	1	0	0	1	0	1	0	0	1	0	chr8	13223621	13224065	intron (ENST00000506171.1, intron 1 of 1)	protein_coding-intron (ENST00000276297.8, intron 5 of 17)	52467	ENST00000506171.1	ENSG00000164741	ENST00000503161	DLC1	protein_coding	intron (ENST00000506171.1, intron 1 of 1)	protein_coding-intron (ENST00000276297.8, intron 5 of 17)	52467	ENST00000506171.1	ENSG00000164741	ENST00000520226	DLC1	protein_coding
chr8:13497495:13498004	1	0	1	0	0	0	0	1	0	0	0	0	chr8	13497495	13498004	intron (ENST00000511869.1, intron 2 of 4)	protein_coding-intron (ENST00000276297.8, intron 2 of 17)	1492	ENST00000517868.2	ENSG00000164741	ENST00000503161	DLC1	protein_coding	intron (ENST00000511869.1, intron 2 of 4)	protein_coding-intron (ENST00000276297.8, intron 2 of 17)	1492	ENST00000517868.2	ENSG00000164741	ENST00000520226	DLC1	protein_coding
chr8:14610406:14610763	1	0	1	0	0	0	0	1	0	0	0	0	chr8	14610406	14610763	intron (ENST00000382080.5, intron 1 of 7)	protein_coding-intron (ENST00000382080.5, intron 1 of 7)	-55658	ENST00000421524.6	ENSG00000185053	ENST00000382080	SGCZ	protein_coding	intron (ENST00000382080.5, intron 1 of 7)	protein_coding-intron (ENST00000382080.5, intron 1 of 7)	-55658	ENST00000421524.6	ENSG00000185053	ENST00000421524	SGCZ	protein_coding
chr8:14610932:14611033	1	0	1	0	0	0	0	0	0	0	0	0	chr8	14610932	14611033	intron (ENST00000382080.5, intron 1 of 7)	protein_coding-intron (ENST00000382080.5, intron 1 of 7)	-56056	ENST00000421524.6	ENSG00000185053	ENST00000382080	SGCZ	protein_coding	intron (ENST00000382080.5, intron 1 of 7)	protein_coding-intron (ENST00000382080.5, intron 1 of 7)	-56056	ENST00000421524.6	ENSG00000185053	ENST00000421524	SGCZ	protein_coding
chr8:55529963:55530580	2	1	1	1	0	0	0	0	0	0	0	1	chr8	55529963	55530580	exon (ENST00000327381.6, exon 3 of 3)	protein_coding-exon (ENST00000327381.6, exon 3 of 3)	4085	ENST00000518261.1	ENSG00000206579	ENST00000518261	XKR4	protein_coding	exon (ENST00000327381.6, exon 3 of 3)	protein_coding-exon (ENST00000327381.6, exon 3 of 3)	4085	ENST00000518261.1	ENSG00000206579	ENST00000518261	XKR4	protein_coding
chr8:55567695:55567893	1	0	1	1	0	1	0	1	0	0	0	0	chr8	55567695	55567893	Intergenic	Intergenic	41608	ENST00000518261.1	ENSG00000206579	ENST00000518261	XKR4	protein_coding	Intergenic	Intergenic	41608	ENST00000518261.1	ENSG00000206579	ENST00000518261	XKR4	protein_coding
chr8:55568076:55568376	2	1	1	1	0	1	0	1	0	0	0	0	chr8	55568076	55568376	Intergenic	Intergenic	42040	ENST00000518261.1	ENSG00000206579	ENST00000518261	XKR4	protein_coding	Intergenic	Intergenic	42040	ENST00000518261.1	ENSG00000206579	ENST00000518261	XKR4	protein_coding
chr8:71011490:71011765	2	1	1	0	0	0	0	1	0	0	0	0	chr8	71011490	71011765	Intergenic	Intergenic	-143830	ENST00000521685.5	ENSG00000254031	ENST00000521685	AC022858.1	antisense_RNA	Intergenic	Intergenic	287481	ENST00000493349.1	ENSG00000104313	ENST00000422295	EYA1	protein_coding
chr8:84430894:84431339	1	0	1	0	0	0	0	0	0	0	0	0	chr8	84430894	84431339	intron (ENST00000522455.5, intron 2 of 9)	protein_coding-intron (ENST00000517638.5, intron 1 of 8)	234749	ENST00000383974.1	ENSG00000206701	ENST00000383974	RNU6-1040P	snRNA	intron (ENST00000522455.5, intron 2 of 9)	protein_coding-intron (ENST00000517638.5, intron 1 of 8)	246175	ENST00000522647.1	ENSG00000184672	ENST00000517638	RALYL	protein_coding
chr8:84930442:84931162	1	0	1	0	0	0	0	0	0	0	0	0	chr8	84930442	84931162	Intergenic	Intergenic	-17783	ENST00000520036.1	ENSG00000203413	ENST00000520036	ACTBP6	processed_pseudogene	Intergenic	Intergenic	58320	ENST00000518065.1	ENSG00000184672	ENST00000517638	RALYL	protein_coding
chr9:5269273:5269597	2	1	1	0	0	0	0	1	0	0	0	0	chr9	5269273	5269597	Intergenic	Intergenic	34997	ENST00000416837.1	ENSG00000107014	ENST00000381627	RLN2	protein_coding	Intergenic	Intergenic	34997	ENST00000416837.1	ENSG00000107014	ENST00000381627	RLN2	protein_coding
chr9:5302943:5303407	1	0	1	0	0	0	1	0	0	0	0	0	chr9	5302943	5303407	intron (ENST00000381627.3, intron 1 of 1)	protein_coding-intron (ENST00000381627.3, intron 1 of 1)	1257	ENST00000416837.1	ENSG00000107014	ENST00000381627	RLN2	protein_coding	intron (ENST00000381627.3, intron 1 of 1)	protein_coding-intron (ENST00000381627.3, intron 1 of 1)	1257	ENST00000416837.1	ENSG00000107014	ENST00000381627	RLN2	protein_coding
chr9:73180052:73180529	1	0	1	0	0	0	0	1	0	0	0	0	chr9	73180052	73180529	Intergenic	Intergenic	12192	ENST00000491192.1	ENSG00000135046	ENST00000468639	ANXA1	protein_coding	Intergenic	Intergenic	12192	ENST00000491192.1	ENSG00000135046	ENST00000491192	ANXA1	protein_coding
chr9:73180627:73180708	1	0	1	0	0	0	0	1	0	0	0	0	chr9	73180627	73180708	Intergenic	Intergenic	12569	ENST00000491192.1	ENSG00000135046	ENST00000468639	ANXA1	protein_coding	Intergenic	Intergenic	12569	ENST00000491192.1	ENSG00000135046	ENST00000491192	ANXA1	protein_coding
chrX:111254902:111255276	1	0	1	0	0	0	0	1	0	0	0	0	chrX	111254902	111255276	intron (ENST00000324068.1, intron 2 of 12)	protein_coding-intron (ENST00000324068.1, intron 2 of 12)	15434	ENST00000324068.1	ENSG00000077274	ENST00000324068	CAPN6	protein_coding	intron (ENST00000324068.1, intron 2 of 12)	protein_coding-intron (ENST00000324068.1, intron 2 of 12)	15434	ENST00000324068.1	ENSG00000077274	ENST00000324068	CAPN6	protein_coding
chrX:111255411:111255629	1	0	1	0	0	0	0	1	0	0	0	0	chrX	111255411	111255629	intron (ENST00000324068.1, intron 2 of 12)	protein_coding-intron (ENST00000324068.1, intron 2 of 12)	15003	ENST00000324068.1	ENSG00000077274	ENST00000324068	CAPN6	protein_coding	intron (ENST00000324068.1, intron 2 of 12)	protein_coding-intron (ENST00000324068.1, intron 2 of 12)	15003	ENST00000324068.1	ENSG00000077274	ENST00000324068	CAPN6	protein_coding
chrX:118566277:118566776	1	0	1	0	0	1	0	1	0	0	0	0	chrX	118566277	118566776	intron (ENST00000633080.1, intron 3 of 48)	protein_coding-intron (ENST00000276202.8, intron 8 of 52)	2989	ENST00000384135.1	ENSG00000206862	ENST00000384135	Y_RNA	misc_RNA	intron (ENST00000633080.1, intron 3 of 48)	protein_coding-intron (ENST00000276202.8, intron 8 of 52)	20415	ENST00000633080.1	ENSG00000147251	ENST00000632573	DOCK11	protein_coding
chrX:118694712:118695047	2	1	1	0	0	1	0	1	0	1	0	0	chrX	118694712	118695047	Intergenic	Intergenic	11776	ENST00000632573.1	ENSG00000147251	ENST00000632573	DOCK11	protein_coding	Intergenic	Intergenic	11776	ENST00000632573.1	ENSG00000147251	ENST00000632573	DOCK11	protein_coding
chrX:132837943:132838249	1	0	1	0	0	1	0	1	0	0	0	0	chrX	132837943	132838249	intron (ENST00000640529.1, intron 1 of 5)	protein_coding-intron (ENST00000370833.6, intron 2 of 4)	69479	ENST00000428456.1	ENSG00000227064	ENST00000428456	Z82205.1	processed_pseudogene	intron (ENST00000640529.1, intron 1 of 5)	protein_coding-intron (ENST00000370833.6, intron 2 of 4)	-79764	ENST00000602570.1	ENSG00000171004	ENST00000370833	HS6ST2	protein_coding

### Sheet: CHLA Direct HOXD13-reg_RNA data
gene_name	biotype	log2FC	FC	pval	padj	shrunkLFC	rLogFC	meanRPKM	normCts	chr	start	end	str	gene_bp	sum_bp	ensembl	entrez	rpkm1	rpkm2	normCts1	normCts2
AC092813.2	lincRNA	6.89231	118.793	5.53397e-05	0.00466922	1.55106	0.430147	0.01002	11.6882	chr1	76041690	76066228	+	24538	24538	ENSG00000230027.1	NA	0.02004	0	23.3765	0
LINC01608	lincRNA	5.2405	37.8047	0.000544714	0.0252117	1.56614	0.486186	0.00348	14.742	chr8	110937689	111027433	-	89744	89744	ENSG00000253877.5	101927459	0.00679	0.00017	28.6416	0.842357
MMP20	protein_coding	4.45249	21.8944	0.000318024	0.0167425	1.70213	0.534613	0.00748833	17.4673	chr11	102576834	102625332	-	48498	48498	ENSG00000137674.3	9313	0.0143	0.000676667	33.3089	1.62567
AC012409.2	lincRNA	4.12834	17.4885	7.3261e-05	0.0057015	1.89898	0.751889	0.002115	30.4968	chr15	95990581	96300990	+	310409	306482	ENSG00000275443.1	NA	0.00403	0.0002	57.6274	3.36626
AC024230.1	lincRNA	3.71519	13.1336	0.000103186	0.00718277	1.86523	0.859983	0.00202167	43.2753	chr4	19455435	19909692	+	454257	453774	ENSG00000248515.1	NA	0.0038	0.000243333	80.3739	6.17673
KRT40	protein_coding	3.56968	11.8735	0.000769863	0.0320577	1.6082	0.632615	0.0550833	24.7945	chr17	40977715	40987135	-	9420	9420	ENSG00000204889.10	125115	0.102427	0.00774	45.6133	3.9756
AL355306.2	lincRNA	3.34667	10.173	0.000226187	0.0130217	1.7932	0.714738	0.00400833	32.6305	chr1	105956693	106124564	+	167871	167871	ENSG00000237480.2	NA	0.00737333	0.000643333	59.3654	5.89568
LINC02438	lincRNA	3.32589	10.0275	2.54994e-05	0.00252279	2.02345	0.791367	0.002565	35.0287	chr4	19172334	19456994	-	284660	284230	ENSG00000248238.1	NA	0.00471	0.00042	63.5579	6.4995
CCDC73	protein_coding	3.21936	9.31373	0.000419156	0.0207316	1.72803	0.636477	0.00307833	28.1203	chr11	32602245	32794641	-	192396	192396	ENSG00000186714.12	493860	0.00563667	0.00052	50.8448	5.39577
AC099520.1	lincRNA	2.88943	7.40978	2.11526e-05	0.00217736	1.96119	0.971868	0.00232167	64.5082	chr5	104484203	105392970	-	908767	579792	ENSG00000251574.6	NA	0.00415667	0.000486667	113.561	15.4552
LINC02384	lincRNA	2.62892	6.18562	0.000275584	0.0151213	1.72049	0.620101	0.00552333	31.3291	chr12	68332887	68451663	-	118776	117369	ENSG00000251301.6	NA	0.00970333	0.00134333	53.9608	8.69748
SERPINF1	protein_coding	2.53114	5.78029	0.000120181	0.00797869	1.76206	0.767034	0.060625	45.7328	chr17	1761958	1777574	+	15616	15616	ENSG00000132386.10	5176	0.105803	0.0154467	78.1107	13.3548
SGCZ	protein_coding	2.18209	4.53812	0.00145173	0.0499123	1.47547	0.843876	0.002215	122.578	chr8	14089863	15238339	-	1148476	1147536	ENSG00000185053.13	NA	0.00372333	0.000706667	200.799	44.3581
LRRTM1	protein_coding	2.17993	4.53131	1.53131e-06	0.000230449	1.80562	1.00397	0.7571	106.356	chr2	80301877	80304749	-	2872	2872	ENSG00000162951.10	347730	1.26899	0.245207	174.02	38.6908
RIPOR3	protein_coding	1.92608	3.8002	9.0892e-09	2.81809e-06	1.73125	1.12103	0.0516617	267.033	chr20	50586107	50691528	-	105421	105271	ENSG00000042062.11	140876	0.08416	0.0191633	423.021	111.045
GALNTL6	protein_coding	1.62	3.07374	2.41746e-06	0.000347547	1.44849	0.933752	0.00449333	271.816	chr4	171812253	173041559	+	1229306	1229306	ENSG00000174473.15	442117	0.00701667	0.00197	410.079	133.553
PCDH15	protein_coding	1.59428	3.01943	5.87449e-05	0.00489237	1.37674	1.09429	0.036355	1783.64	chr10	53802770	54801291	-	998521	998348	ENSG00000150275.17	65217	0.0566533	0.0160567	2680.13	887.156
GRM8	protein_coding	1.53133	2.89051	4.26383e-06	0.000560442	1.37805	0.995427	0.0552717	2209.03	chr7	126438597	127253294	-	814697	812834	ENSG00000179603.17	2918	0.08526	0.0252833	3282.53	1135.53
HLF	protein_coding	1.46519	2.76101	6.33019e-05	0.00509066	1.29155	0.840986	0.077605	230.589	chr17	55265011	55325065	+	60054	60054	ENSG00000108924.13	3131	0.118353	0.0368567	338.683	122.496
TWIST1	protein_coding	1.41339	2.66363	4.62241e-08	1.07165e-05	1.32462	0.9428	12.2391	1336.04	chr7	19115467	19117672	-	2205	2205	ENSG00000122691.12	7291	18.4779	6.00028	1942.93	729.156
CTNND2	protein_coding	1.41251	2.662	5.61947e-07	9.83751e-05	1.30806	0.909798	0.0156033	721.012	chr5	10971839	11904043	-	932204	932204	ENSG00000169862.18	1501	0.0235433	0.00766333	1048.44	393.584
CD83	protein_coding	1.3682	2.58148	2.41925e-05	0.00245106	1.23792	0.857338	0.653022	635.178	chr6	14117255	14136918	+	19663	19663	ENSG00000112149.9	9308	0.979363	0.32668	915.797	354.559
PADI2	protein_coding	1.31215	2.48311	4.86016e-07	8.68551e-05	1.22842	0.844069	0.258953	677.011	chr1	17066760	17119435	-	52675	52675	ENSG00000117115.12	11240	0.38381	0.134097	965.223	388.799
MYO16	protein_coding	1.04386	2.06173	0.00120762	0.043894	0.945349	0.741226	0.0514267	1574.2	chr13	108596151	109208007	+	611856	611856	ENSG00000041515.15	23026	0.07247	0.0303833	2120.54	1027.86
OPCML	protein_coding	1.02551	2.03568	1.66373e-05	0.00177653	0.970354	0.707801	0.149453	8235.58	chr11	132414976	133532519	-	1117543	1103463	ENSG00000183715.13	4978	0.209713	0.0891933	11045.2	5425.93
AC078845.1	lincRNA	0.922826	1.89582	0.00124046	0.0447085	0.853027	0.631606	0.0865983	1492.79	chr7	136092924	136437426	+	344502	344502	ENSG00000232053.6	NA	0.11908	0.0541167	1954.69	1030.89
PKHD1	protein_coding	0.914551	1.88498	0.000301837	0.0162499	0.859393	0.637231	0.384445	9092.2	chr6	51615299	52087625	-	472326	472326	ENSG00000170927.14	5314	0.52729	0.2416	11881.4	6302.96
RGS5	antisense_RNA	-0.0105151	0.992738	0.982959	0.996832	-0.00845801	-0.00783715	0.465602	71.9744	chr1	163244504	163321894	-	77390	3015	ENSG00000232995.7	8490	0.497677	0.433527	71.6861	72.2628
FAM129A	protein_coding	-0.785268	0.580244	0.00124797	0.0448537	-0.741297	-0.54173	0.437017	4184.25	chr1	184791029	184974550	-	183521	183459	ENSG00000135842.16	116496	0.34991	0.524123	3072.89	5295.6
ROBO2	protein_coding	-0.82788	0.563356	0.000591481	0.0266104	-0.782353	-0.569792	0.554228	50447.3	chr3	75906694	77649964	+	1743270	1741752	ENSG00000185008.17	6092	0.436637	0.67182	36357.5	64537.2
TMEM263	protein_coding	-0.846863	0.555992	0.00144007	0.0497432	-0.790879	-0.57683	2.2547	2160.83	chr12	106955718	106974036	+	18318	18318	ENSG00000151135.9	90488	1.75971	2.74969	1544.31	2777.36
CDR2	protein_coding	-0.852987	0.553637	0.00104174	0.039856	-0.798814	-0.583193	1.25236	1877.66	chr16	22345935	22374617	-	28682	28682	ENSG00000140743.7	1010603991039	0.974523	1.53021	1338.35	2416.97
EYA1	protein_coding	-0.881777	0.542699	0.00141822	0.0493659	-0.819096	-0.590023	0.349707	3016.15	chr8	71197432	71362232	-	164800	164800	ENSG00000104313.17	2138	0.270187	0.429227	2122.12	3910.18
DNAH9	protein_coding	-0.886132	0.541063	0.00118447	0.0433564	-0.824427	-0.583694	0.0810833	1576.56	chr17	11598430	11969748	+	371318	371318	ENSG00000007174.17	1770	0.0623433	0.0998233	1107.06	2046.07
CEP83	protein_coding	-0.913295	0.530971	0.000147602	0.00940198	-0.863197	-0.629316	0.705367	5574.91	chr12	94307695	94459952	-	152257	151031	ENSG00000173588.14	51134	0.534967	0.875767	3867.04	7282.79
RGS5	protein_coding	-0.921823	0.527842	0.000950123	0.0375583	-0.855152	-0.602975	0.147672	789.769	chr1	163142298	163244504	-	179493	102206	ENSG00000143248.12	8490	0.111763	0.18358	545.822	1033.72
FRMD4A	protein_coding	-0.946401	0.518926	0.00139375	0.0489314	-0.869945	-0.640489	0.0402267	1724.13	chr10	13643705	14462142	-	818437	818359	ENSG00000151474.21	55691	0.0300733	0.05038	1178.26	2270
PLEKHA7	protein_coding	-0.946536	0.518877	0.000814296	0.0335383	-0.876332	-0.655673	0.597117	7378.19	chr11	16778294	17014443	-	236149	235828	ENSG00000166689.15	144100	0.44582	0.748413	5041.3	9715.08
ATRNL1	protein_coding	-0.947446	0.51855	0.00117707	0.043149	-0.872844	-0.667409	0.341252	15314.6	chr10	115093364	115948992	+	855628	855628	ENSG00000107518.16	26033	0.254657	0.427847	10459.5	20169.8
HS6ST2	protein_coding	-0.949906	0.517666	0.000451335	0.0217282	-0.884885	-0.664669	0.351422	6177.34	chrX	132626015	132961395	-	335380	335083	ENSG00000171004.18	90161	0.262253	0.44059	4214.32	8140.36
FAT1	protein_coding	-0.97096	0.510166	0.000137808	0.00888809	-0.911686	-0.664854	2.04927	14613.9	chr4	186587782	186723855	-	136073	136073	ENSG00000083857.13	2195	1.51638	2.58215	9873.76	19354.1
KLHL29	protein_coding	-0.992828	0.502492	0.00145272	0.0499123	-0.904661	-0.68664	2.4911	42242.4	chr2	23385216	23708606	+	323390	323390	ENSG00000119771.14	114818	1.82083	3.16138	28255.2	56229.5
MACF1	protein_coding	-0.994195	0.502016	0.000795823	0.0328727	-0.913738	-0.656847	1.32635	28181.1	chr1	39081315	39487177	+	405862	405416	ENSG00000127603.24	23499643314	0.97153	1.68117	18837.6	37524.5
PALLD	protein_coding	-0.994871	0.501781	0.000395273	0.0198331	-0.922019	-0.690697	0.646845	14581.7	chr4	168497065	168928457	+	431392	429970	ENSG00000129116.17	23022	0.47254	0.82115	9744.41	19419
DOCK11	protein_coding	-0.998304	0.500588	0.00012161	0.00800386	-0.935063	-0.685057	0.387775	3872.17	chrX	118495897	118686163	+	190266	190266	ENSG00000147251.15	139818	0.283463	0.492087	2583.7	5160.65
FIGN	protein_coding	-1.00873	0.496984	0.000914967	0.0365618	-0.923083	-0.678788	0.186907	1399.21	chr2	163593395	163736012	-	142617	142617	ENSG00000182263.13	55137	0.135933	0.23788	929.287	1869.14
DCLK2	protein_coding	-1.01596	0.4945	0.000836454	0.0341672	-0.929756	-0.700547	0.525055	4937.74	chr4	150078273	150257457	+	179184	179121	ENSG00000170390.15	166614	0.380167	0.669943	3267.86	6607.62
PPFIBP1	protein_coding	-1.01801	0.493798	6.55893e-05	0.00524185	-0.955713	-0.705675	0.773658	6961.49	chr12	27524157	27695564	+	171407	171407	ENSG00000110841.13	8496	0.560767	0.98655	4602.66	9320.33
ATP11B	protein_coding	-1.02023	0.493037	0.00129953	0.0464506	-0.92675	-0.697812	2.09658	14104.8	chr3	182793499	182921635	+	128136	128136	ENSG00000058063.15	23200	1.51499	2.67816	9315.75	18893.8
RASAL2	protein_coding	-1.02638	0.490942	0.00110266	0.0413505	-0.933766	-0.69711	0.60218	12324.1	chr1	178094140	178484147	+	390007	389650	ENSG00000075391.16	9462	0.434363	0.769997	8116.54	16531.8
ENAH	protein_coding	-1.02642	0.490928	0.000236455	0.0134691	-0.952045	-0.717724	3.87167	33811.1	chr1	225486834	225653142	-	166308	166308	ENSG00000154380.17	55740	2.79113	4.95221	22266.7	45355.5
IMMP2L	protein_coding	-1.03969	0.486431	0.000124327	0.00816184	-0.968444	-0.695795	0.107148	5049.2	chr7	110663050	111562517	-	899467	897800	ENSG00000184903.9	83943	0.07708	0.137217	3304.56	6793.84
GABRA2	protein_coding	-1.05174	0.482384	0.00108838	0.0411242	-0.95275	-0.680952	0.0598033	713.238	chr4	46248426	46475230	-	226804	226804	ENSG00000151834.15	2555	0.0427367	0.07687	464.42	962.056
SYDE2	protein_coding	-1.05883	0.480023	0.000674294	0.0293279	-0.965007	-0.705464	2.14779	4986.06	chr1	85156872	85201046	-	44174	44174	ENSG00000097096.8	84144	1.52774	2.76784	3234.57	6737.55
PCDH18	protein_coding	-1.059	0.479964	0.00020292	0.011961	-0.979256	-0.698111	1.19304	851.927	chr4	137518917	137532494	-	13577	13577	ENSG00000189184.11	54510	0.849377	1.5367	552.717	1151.14
COL3A1	protein_coding	-1.05992	0.47966	0.00101901	0.0393744	-0.959769	-0.74507	3.38788	6807.83	chr2	188974319	189012746	+	38427	38294	ENSG00000168542.14	1281	2.40812	4.36764	4413.68	9201.97
IQGAP2	protein_coding	-1.06203	0.478959	4.26892e-05	0.0038117	-0.994877	-0.732116	0.213765	3420.93	chr5	76403248	76708132	+	304884	304557	ENSG00000145703.15	10788	0.151963	0.275567	2215.9	4625.96
TES	protein_coding	-1.06208	0.478942	0.000242579	0.0137199	-0.979831	-0.711845	2.24279	5686.3	chr7	116210492	116258783	+	48291	48291	ENSG00000135269.17	26136	1.59798	2.8876	3683.08	7689.52
EPS8	protein_coding	-1.07175	0.475742	0.000383866	0.0194841	-0.982078	-0.73361	0.534755	4764.34	chr12	15620157	15789576	-	169419	169315	ENSG00000151491.12	2059	0.378333	0.691177	3072.09	6456.59
ANO4	protein_coding	-1.08578	0.471136	1.96647e-05	0.00205712	-1.01967	-0.730932	0.12414	2158.79	chr12	100794806	101128641	+	333835	331336	ENSG00000151572.16	121601	0.08736	0.16092	1382.82	2934.75
RNF150	protein_coding	-1.10443	0.465085	0.000282785	0.0154125	-1.01069	-0.759117	0.225147	4185.47	chr4	140859806	141212877	-	353071	353071	ENSG00000170153.10	57484	0.156913	0.29338	2657.59	5713.34
DST	protein_coding	-1.1061	0.464548	0.000188212	0.0112901	-1.01669	-0.731736	0.341942	7079	chr6	56457986	56851916	-	393930	393930	ENSG00000151914.19	667	0.238263	0.44562	4490.73	9667.27
GAB2	protein_coding	-1.11056	0.463114	8.38727e-05	0.00622012	-1.02838	-0.754076	0.756435	8046.99	chr11	78215296	78417806	-	202510	202510	ENSG00000033327.12	9846	0.52553	0.98734	5094.38	10999.6
DISP1	protein_coding	-1.12079	0.459842	0.00101426	0.0392495	-1.00377	-0.638696	0.390345	241.002	chr1	222928423	223005995	+	77572	11762	ENSG00000154309.8	84976	0.270077	0.510613	151.925	330.078
ARHGAP26	protein_coding	-1.12577	0.458259	0.000688996	0.0297494	-1.01393	-0.784284	0.451605	10876.9	chr5	142770383	143229011	+	458628	456961	ENSG00000145819.15	23092	0.31133	0.59188	6836.46	14917.4
AC016152.1	lincRNA	-1.13086	0.456644	0.000691687	0.0298155	-1.01752	-0.714516	0.158288	1494.67	chr12	98113013	98292445	-	179432	179432	ENSG00000258312.1	NA	0.109233	0.207343	936.998	2052.35
RBMS1	protein_coding	-1.13274	0.456049	0.00117023	0.0429597	-1.00949	-0.76371	1.47713	17229.8	chr2	160272150	160493794	-	221644	221571	ENSG00000153250.19	5937	1.01512	1.93914	10793.4	23666.3
NLK	protein_coding	-1.13389	0.455687	0.000761202	0.0319556	-1.0181	-0.762646	1.72458	13998.7	chr17	28042155	28196381	+	154226	154124	ENSG00000087095.12	51701	1.18518	2.26397	8764.55	19232.8
CNKSR3	protein_coding	-1.14434	0.452397	0.000421335	0.0207316	-1.03507	-0.775999	0.616605	3997.98	chr6	154387503	154510659	-	123156	123156	ENSG00000153721.18	154043	0.42132	0.81189	2490.87	5505.09
RALYL	protein_coding	-1.15224	0.449925	2.64543e-06	0.000372008	-1.08669	-0.782527	0.0633083	2456.79	chr8	84183266	84921844	+	738578	737533	ENSG00000184672.11	138046	0.0432033	0.0834133	1524.78	3388.79
ANK2	protein_coding	-1.16167	0.446995	2.30808e-05	0.00236638	-1.08013	-0.799654	0.13254	3941.46	chr4	112818108	113383740	+	565632	564157	ENSG00000145362.17	287	0.09003	0.17505	2435.25	5447.66
FUT9	protein_coding	-1.16884	0.444779	0.000110008	0.00748929	-1.07079	-0.813449	0.360182	3794.27	chr6	96015983	96215612	+	199629	199629	ENSG00000172461.10	10690	0.243757	0.476607	2336.43	5252.12
KIAA1217	protein_coding	-1.19111	0.437967	2.50551e-06	0.000356225	-1.11929	-0.810854	0.152748	6855.09	chr10	23694745	24547848	+	853103	851971	ENSG00000120549.17	56243	0.102733	0.202763	4175.73	9534.45
TRPS1	protein_coding	-1.19208	0.437672	2.46582e-05	0.00247997	-1.10371	-0.820682	0.866015	11900.5	chr8	115408495	115669001	-	260506	260506	ENSG00000104447.12	7227	0.580467	1.15156	7246.05	16555
SNX25	protein_coding	-1.19934	0.435474	3.97838e-05	0.00360492	-1.10497	-0.82828	0.561517	4724.94	chr4	185204236	185363971	+	159735	159735	ENSG00000109762.15	83891	0.374193	0.74884	2867.01	6582.87
SYTL2	protein_coding	-1.19984	0.435324	8.13653e-06	0.000968694	-1.11876	-0.769208	0.10815	666.03	chr11	85694223	85811159	-	116936	116936	ENSG00000137501.17	54843	0.0724167	0.143883	404.001	928.059
CLVS2	protein_coding	-1.20645	0.433333	3.52243e-05	0.00329622	-1.11167	-0.830058	1.38414	5627.28	chr6	122995970	123072927	+	76957	76957	ENSG00000146352.12	134829	0.92218	1.84611	3402.78	7851.79
AKAP6	protein_coding	-1.21177	0.43174	0.00010836	0.00745595	-1.10338	-0.80221	0.0954483	2557.83	chr14	32329272	32837681	+	508409	508110	ENSG00000151320.10	9472	0.0634167	0.12748	1542.87	3572.8
NEGR1	protein_coding	-1.2268	0.427265	7.23891e-07	0.000123368	-1.15579	-0.838227	0.345817	15396.8	chr1	71395939	72282734	-	886795	844014	ENSG00000172260.14	257194	0.22845	0.463183	9218.53	21575
FOXO1	protein_coding	-1.23401	0.425134	0.000112828	0.00762652	-1.11939	-0.830113	1.08268	6331.89	chr13	40555666	40666597	-	110931	110931	ENSG00000150907.7	2308	0.710137	1.45521	3778	8885.78
ZNF536	protein_coding	-1.23814	0.42392	2.10534e-05	0.00217586	-1.14121	-0.825227	0.22715	2173.28	chr19	30372411	30558059	+	185648	181545	ENSG00000198597.8	9745	0.149097	0.305203	1294.22	3052.34
ACTN2	protein_coding	-1.24497	0.421916	0.000247409	0.0139624	-1.11586	-0.876629	10.1529	41928.6	chr1	236686453	236764631	+	78178	78178	ENSG00000077522.12	88	6.62019	13.6857	24882.7	58974.6
AADAT	protein_coding	-1.26707	0.415503	0.000157096	0.00982706	-1.13876	-0.795091	0.290268	462.451	chr4	170060221	170090387	-	30166	30166	ENSG00000109576.13	51166	0.188163	0.392373	271.665	653.237
MB21D2	protein_coding	-1.28745	0.409675	4.72868e-05	0.00408349	-1.17	-0.847101	0.55265	3539.08	chr3	192796814	192918161	-	121347	121347	ENSG00000180611.6	151963	0.354387	0.750913	2057.24	5020.92
TPD52L1	protein_coding	-1.30553	0.404574	0.000100238	0.0070583	-1.17303	-0.833386	0.0797017	466.485	chr6	125153648	125264407	+	110759	110759	ENSG00000111907.20	7164	0.0505667	0.108837	268.938	664.033
GUCY1A2	protein_coding	-1.32898	0.39805	0.000100386	0.0070583	-1.18971	-0.908878	0.333633	6052.7	chr11	106674011	107018524	-	344513	343014	ENSG00000152402.10	2977	0.20912	0.458147	3446.9	8658.5
CASP4	protein_coding	-1.32916	0.398001	5.7593e-05	0.00483097	-1.19797	-0.866995	0.627348	882.035	chr11	104942865	104969436	-	26571	26571	ENSG00000196954.13	837	0.39386	0.860837	502.274	1261.8
EFNA5	protein_coding	-1.33407	0.396647	1.46386e-05	0.00158949	-1.21834	-0.930337	0.535995	8341.29	chr5	107376888	107670895	-	294007	294007	ENSG00000184349.12	1946	0.33555	0.73644	4738.13	11944.5
DOCK4	protein_coding	-1.34131	0.394662	4.51825e-07	8.24628e-05	-1.25259	-0.913673	0.224495	5678.03	chr7	111726477	112206411	-	479934	479054	ENSG00000128512.20	9732	0.140157	0.308833	3213.73	8142.33
GREB1L	protein_coding	-1.34139	0.39464	3.57702e-07	6.67037e-05	-1.2541	-0.923429	0.308078	4594.05	chr18	21242241	21525417	+	283176	282258	ENSG00000141449.14	80000	0.192377	0.42378	2600.15	6587.95
DLC1	protein_coding	-1.34984	0.392335	3.06497e-05	0.00293211	-1.22143	-0.923083	1.27658	29097.9	chr8	13083360	13514887	-	431527	431397	ENSG00000164741.14	10395	0.792097	1.76106	16398.8	41797.1
GPR176	protein_coding	-1.36645	0.387843	4.50385e-06	0.000585364	-1.25481	-0.913719	0.3968	2509.41	chr15	39799031	39920892	-	121861	119521	ENSG00000166073.10	11245	0.244887	0.548713	1402.79	3616.03
LINC01776	lincRNA	-1.41043	0.3762	0.000257857	0.0144254	-1.22703	-0.899748	0.135675	445.134	chr1	98210746	98272658	+	61912	61912	ENSG00000226053.1	729987	0.0819067	0.189443	243.585	646.683
KAT2B	protein_coding	-1.42128	0.37338	7.96596e-07	0.000133984	-1.31223	-0.958854	0.352633	2131.51	chr3	20040022	20154404	+	114382	114305	ENSG00000114166.7	8850	0.211827	0.49344	1159.16	3103.85
VGLL3	protein_coding	-1.4247	0.372497	5.20822e-05	0.00442338	-1.26713	-0.927782	0.602253	1696.82	chr3	86937968	86991119	-	53151	53151	ENSG00000206538.8	389136	0.361493	0.843013	921.281	2472.36
SAMD12	protein_coding	-1.42921	0.371335	1.75043e-08	5.0309e-06	-1.34264	-0.98266	0.215652	4930.7	chr8	118189970	118621953	-	432495	431983	ENSG00000177570.13	401474	0.129057	0.302247	2670.39	7191.02
ITGB8	protein_coding	-1.43544	0.369733	8.82879e-07	0.000143798	-1.32241	-0.990049	0.562418	2531.48	chr7	20330701	20415754	+	85053	84982	ENSG00000105855.9	3696	0.335077	0.78976	1366.89	3696.07
DDAH1	protein_coding	-1.4436	0.36765	2.14538e-06	0.000313689	-1.32073	-1.00311	1.76005	15837.2	chr1	85318480	85578363	-	259883	169821	ENSG00000153904.18	23576	1.04426	2.47583	8514.96	23159.5
DNM3	protein_coding	-1.44547	0.367173	1.32456e-06	0.000204108	-1.32664	-1.01136	0.274153	8285.1	chr1	171841497	172412717	+	571220	570531	ENSG00000197959.13	26052	0.162437	0.38587	4450.41	12119.8
PRICKLE2	protein_coding	-1.45955	0.363607	1.66834e-06	0.000246742	-1.33527	-0.952538	0.06369	1188.91	chr3	64092241	64445407	-	353166	353166	ENSG00000163637.12	166336	0.0376833	0.0896967	634.096	1743.71
EPHA5	protein_coding	-1.47339	0.360134	4.02564e-06	0.000539561	-1.3365	-1.00441	0.273605	5093.9	chr4	65319562	65670495	-	350933	350933	ENSG00000145242.13	2044	0.160243	0.386967	2697.77	7490.02
MAP2	protein_coding	-1.49967	0.353635	8.40312e-06	0.000991448	-1.34661	-0.923602	0.0412267	679.805	chr2	209424057	209734118	+	310061	310061	ENSG00000078018.19	4133	0.0239567	0.0584967	355.251	1004.36
NIN	protein_coding	-1.51168	0.350702	2.57292e-05	0.00252716	-1.33842	-0.980912	3.808	22378.5	chr14	50719762	50831121	-	111359	110863	ENSG00000100503.23	51199	2.18801	5.42799	11620.8	33136.3
NGF	protein_coding	-1.51558	0.349755	3.18197e-07	6.06554e-05	-1.39284	-1.00521	0.356583	987.79	chr1	115285917	115338236	-	52319	52319	ENSG00000134259.3	4803	0.204297	0.50887	512.069	1463.51
SEMA3A	protein_coding	-1.53525	0.34502	1.4101e-06	0.000215998	-1.39368	-1.02538	0.24553	3125.96	chr7	83955776	84195445	-	239669	239669	ENSG00000075213.10	10371	0.139843	0.351217	1603.94	4647.98
FBN2	protein_coding	-1.53746	0.344492	3.65456e-08	9.22025e-06	-1.42602	-1.07386	2.56225	54544.7	chr5	128257908	128659185	-	401277	401163	ENSG00000138829.11	2201	1.45206	3.67243	27951.5	81138
FAR2	protein_coding	-1.56152	0.338795	9.6936e-08	2.06161e-05	-1.43788	-1.06468	0.162073	1605.56	chr12	29149199	29335616	+	186417	186417	ENSG00000064763.10	55711	0.0908233	0.233323	812.783	2398.33
FOSL2	protein_coding	-1.5746	0.335735	0.000393205	0.0198018	-1.31406	-1.04865	1.8513	2380.12	chr2	28392801	28417312	+	24511	24215	ENSG00000075426.11	2355	1.02518	2.67743	1196.7	3563.53
ALCAM	protein_coding	-1.57624	0.335355	4.04045e-11	2.03876e-08	-1.49106	-1.08417	1.31149	14617.4	chr3	105366908	105576900	+	209992	209992	ENSG00000170017.12	214	0.730883	1.89209	7342.04	21892.7
NTN4	protein_coding	-1.58332	0.333714	3.82583e-08	9.46673e-06	-1.46184	-1.00914	0.092645	655.379	chr12	95657806	95791152	-	133346	133346	ENSG00000074527.11	59277	0.05157	0.13372	328.031	982.726
XKR4	protein_coding	-1.62386	0.324467	8.91322e-06	0.0010426	-1.43186	-1.07394	0.048595	1126.96	chr8	55102388	55542054	+	439666	436421	ENSG00000206579.8	114786	0.02663	0.07056	551.996	1701.93
GRID2	protein_coding	-1.67582	0.312989	2.56472e-08	6.94742e-06	-1.5363	-1.16041	0.029555	2312.93	chr4	92303621	93774556	+	1470935	1470175	ENSG00000152208.12	2895	0.01563	0.04348	1102.89	3522.97
CRIM1	protein_coding	-1.67803	0.31251	2.40162e-07	4.7178e-05	-1.51739	-1.1509	3.26256	33861.4	chr2	36355925	36551135	+	195210	195210	ENSG00000150938.9	51232	1.72051	4.8046	16125.1	51597.6
GLI3	protein_coding	-1.68093	0.311881	8.16844e-06	0.000968694	-1.47123	-1.14689	1.31217	19283.6	chr7	41960949	42237059	-	276110	276110	ENSG00000106571.12	2737	0.69071	1.93362	9169.08	29398.2
PCDH10	protein_coding	-1.69852	0.308102	2.8565e-05	0.00275315	-1.45732	-0.983255	0.203672	491.07	chr4	133149314	133194700	+	45386	45386	ENSG00000138650.8	57575	0.106507	0.300837	231.22	750.92
PCNX2	protein_coding	-1.70181	0.3074	7.61031e-12	4.5545e-09	-1.60253	-1.15037	0.142958	2366.06	chr1	232983434	233295562	-	312279	311389	ENSG00000135749.18	80003	0.0747033	0.211213	1112.75	3619.36
SRGAP1	protein_coding	-1.74495	0.298345	1.10594e-09	4.18534e-07	-1.61236	-1.19666	0.319363	5393.06	chr12	63844292	64162221	+	317929	316987	ENSG00000196935.8	57522	0.16326	0.475467	2478.74	8307.37
NCALD	protein_coding	-1.79479	0.288213	9.54512e-06	0.00111147	-1.54066	-1.19416	0.02002	464.768	chr8	101686542	102124907	-	438365	437540	ENSG00000104490.17	83988	0.0100667	0.0299733	207.765	721.771
PRSS23	protein_coding	-1.82118	0.282989	1.59277e-09	5.69284e-07	-1.66875	-1.23566	0.168407	1330.57	chr11	86800239	86952910	+	152671	148123	ENSG00000150687.11	11098	0.0826867	0.254127	587.088	2074.06
KRT34	protein_coding	-1.82463	0.282313	0.00136695	0.0481879	-1.37388	-1.05458	0.881152	222.829	chr17	41377649	41382403	-	4754	4754	ENSG00000131737.5	3885	0.43023	1.33207	98.0776	347.58
LTBP1	protein_coding	-1.84026	0.279272	2.00708e-10	8.90521e-08	-1.69775	-1.29272	0.600863	14498.4	chr2	32946971	33399509	+	452538	452428	ENSG00000049323.15	4052	0.2913	0.910427	6330.4	22666.5
SAMD5	protein_coding	-1.84315	0.278713	8.516e-13	6.44561e-10	-1.7281	-1.24956	1.05161	3427.54	chr6	147508926	147570021	+	61095	61095	ENSG00000203727.3	389432	0.511047	1.59217	1494.19	5360.9
BICC1	protein_coding	-1.86219	0.275059	3.69621e-08	9.23478e-06	-1.67037	-1.27514	0.335003	5679.42	chr10	58513139	58831437	+	318298	317594	ENSG00000122870.11	80114	0.16076	0.509247	2450.6	8908.24
AL589684.1	lincRNA	-1.86778	0.273995	6.85391e-05	0.00542703	-1.52929	-0.811004	0.1645	95.5457	chr6	113357002	113367944	-	10942	10942	ENSG00000223811.1	NA	0.0787933	0.250207	41.0536	150.038
CAMK2D	protein_coding	-1.87611	0.272418	3.45664e-08	8.80724e-06	-1.681	-1.30686	1.54841	25721.2	chr4	113451031	113761927	-	310896	310896	ENSG00000145349.16	817	0.736797	2.36002	11013.8	40428.7
ANXA1	protein_coding	-1.87776	0.272107	4.49043e-08	1.05642e-05	-1.67919	-1.27817	3.47024	3456.69	chr9	73151756	73170393	+	18637	18637	ENSG00000135046.13	301	1.65407	5.28642	1478.81	5434.56
RGS7	protein_coding	-1.90719	0.266611	5.5299e-12	3.47089e-09	-1.77118	-1.26837	0.0413333	1277.04	chr1	240775514	241357230	-	581716	580641	ENSG00000182901.16	6000	0.0194467	0.06322	537.428	2016.65
CAPN6	protein_coding	-1.91726	0.264756	3.32037e-06	0.000456933	-1.63745	-1.20374	3.18404	4314.48	chrX	111245102	111270523	-	25421	25421	ENSG00000077274.8	827	1.48565	4.88244	1806.21	6822.74
RSPO3	protein_coding	-1.92289	0.263725	0.000163412	0.0101331	-1.52441	-0.747992	0.0160117	67.4476	chr6	127118603	127197765	+	79162	79162	ENSG00000146374.13	84870	0.00747	0.0245533	28.0645	106.831
SIM1	protein_coding	-2.00854	0.248525	8.28708e-08	1.83845e-05	-1.76027	-1.33449	0.152398	653.287	chr6	100385014	100464929	-	79915	79915	ENSG00000112246.9	6492	0.0676133	0.237183	260.297	1046.28
NEB	protein_coding	-2.01918	0.246698	3.89473e-05	0.00355415	-1.62454	-1.25512	0.4027	5360.97	chr2	151485335	151734487	-	249152	249152	ENSG00000183091.19	4703	0.17748	0.62792	2121.61	8600.34
MME	protein_coding	-2.03728	0.243622	2.03319e-12	1.45339e-09	-1.87907	-1.36221	0.155958	1332.24	chr3	155024123	155183729	+	159606	159606	ENSG00000196549.10	4311	0.06819	0.243727	522.075	2142.4
CDK6	protein_coding	-2.0566	0.240382	9.65621e-09	2.95825e-06	-1.8215	-1.38129	0.535603	6644.77	chr7	92604920	92836594	-	231674	231567	ENSG00000105810.9	1021	0.23176	0.839447	2575.7	10713.8
PHLDB2	protein_coding	-2.10013	0.233237	2.13351e-12	1.48389e-09	-1.92735	-1.44055	0.874328	6091.11	chr3	111732496	111976517	+	244021	130192	ENSG00000144824.20	90102	0.369093	1.37956	2304.18	9878.03
IL7R	protein_coding	-2.11437	0.230946	0.000604322	0.0270463	-1.52842	-0.623819	0.0333833	40.5795	chr5	35856848	35879603	+	22755	22755	ENSG00000168685.14	3575	0.0139933	0.0527733	15.2202	65.9388
NPAS3	protein_coding	-2.13501	0.227665	6.2574e-20	1.61028e-16	-2.02428	-1.462	0.24544	11428.6	chr14	32934932	33804176	+	869244	869244	ENSG00000151322.18	64067	0.102063	0.388817	4238.85	18618.3
TMEM200A	protein_coding	-2.13653	0.227427	6.74134e-09	2.16852e-06	-1.88003	-1.28855	0.083255	345.493	chr6	130365733	130443063	+	77330	77330	ENSG00000164484.11	114801	0.0345567	0.131953	128.208	562.777
TGFB2	protein_coding	-2.17639	0.221229	8.9858e-07	0.000145434	-1.81718	-1.45794	1.76777	9201.32	chr1	218346234	218444619	+	98385	97014	ENSG00000092969.11	7042	0.713213	2.82232	3333.91	15068.7
MAML2	protein_coding	-2.3007	0.202965	9.71061e-17	1.56183e-13	-2.13637	-1.56049	0.3105	6116.76	chr11	95976597	96343180	-	366583	366583	ENSG00000184384.13	84441	0.11772	0.50328	2064.21	10169.3
ARSJ	protein_coding	-2.32734	0.199251	1.66039e-14	1.58254e-11	-2.13069	-1.57639	0.607352	2591.98	chr4	113900283	113979701	-	79418	79418	ENSG00000180801.13	79642	0.226073	0.98863	861.523	4322.44
FILIP1L	protein_coding	-2.33653	0.197986	9.83899e-16	1.15089e-12	-2.15352	-1.52938	0.080885	1222.01	chr3	99833143	100114513	-	281370	281285	ENSG00000168386.18	11259	0.0300067	0.131763	403.908	2040.11
EGFR	protein_coding	-2.34837	0.196368	4.80812e-16	6.83238e-13	-2.1664	-1.56733	0.309012	3195.29	chr7	55019020	55211628	+	192608	192608	ENSG00000146648.17	1956	0.113843	0.50418	1049.07	5341.5
ZNF804A	protein_coding	-2.35082	0.196034	8.5437e-16	1.04697e-12	-2.16535	-1.62932	0.347758	6377.16	chr2	184598365	184939492	+	341127	341127	ENSG00000170396.7	91752	0.127597	0.56792	2090.72	10663.6
SLIT3	protein_coding	-2.38605	0.191305	4.22141e-17	8.35644e-14	-2.20763	-1.60854	0.128517	4401.91	chr5	168661732	169301129	-	639397	638194	ENSG00000184347.14	6586	0.04634	0.210693	1413.86	7389.95
CREB5	protein_coding	-2.71978	0.151798	3.64674e-15	3.91021e-12	-2.42797	-1.83644	0.290942	8286.56	chr7	28299320	28825894	+	526574	526574	ENSG00000146592.16	9586	0.0864	0.495483	2184.43	14388.7
PALMD	protein_coding	-2.77877	0.145716	0.000489535	0.023115	-1.67768	-0.706474	0.0130483	34.2687	chr1	99645942	99694541	+	48599	48599	ENSG00000099260.10	54873	0.00373667	0.02236	8.77596	59.7614
PLXNC1	protein_coding	-2.80678	0.142914	6.34969e-24	2.72338e-20	-2.60436	-1.91026	0.38136	3275.23	chr12	94148722	94307675	+	158953	158953	ENSG00000136040.8	10154	0.107417	0.655303	819.29	5731.17
MECOM	protein_coding	-2.8716	0.136635	4.74446e-30	4.0698e-26	-2.69943	-1.92719	0.081535	2512.53	chr3	169083498	169663470	-	579972	569120	ENSG00000085276.17	2122	0.02218	0.14089	604.193	4420.87
OSBPL10	protein_coding	-3.22296	0.1071	1.54462e-24	7.94984e-21	-2.93025	-2.14459	0.219073	3840.4	chr3	31657889	31981302	-	323413	323413	ENSG00000144645.13	114884	0.0481467	0.39	743.067	6937.74
RLN2	protein_coding	-3.79687	0.0719494	0.000271279	0.0149452	-1.75905	-0.600346	0.07672	21.5455	chr9	5299867	5304969	-	5102	5102	ENSG00000107014.8	6019	0.01189	0.14155	2.94787	40.1431
Z99289.3	lincRNA	-6.60715	0.0102577	0.000365322	0.0188759	-1.22426	-0.319281	0.252658	8.34202	chr6	112234164	112234758	-	594	594	ENSG00000271208.1	NA	0	0.505317	0	16.684
